# Comprehensive Variant Effect Map of Parkin-Mediated Mitophagy in Parkinson’s Disease

**DOI:** 10.64898/2026.02.09.704749

**Authors:** Erna Sól Sigmarsdóttir, Vasileios Voutsinos, Kristoffer Enøe Johansson, Isa Kristin Henrichs, Alissa Buhrmann, Kresten Lindorff-Larsen, Rasmus Hartmann-Petersen

**Affiliations:** Department of Biology, University of Copenhagen, Ole Maaløes Vej 5, 2200N Copenhagen, Denmark

**Keywords:** Deep mutational scanning, DMS, Parkinsons’s disease, PRKN, ubiquitin, mitochondria, PINK1/Parkin mitophagy, MAVE, ARPD, MAGIC, E3, variant classification

## Abstract

The development of Parkinson’s disease (PD) has a substantial genetic basis. Variants in the *PRKN* gene account for roughly half of autosomal-recessive PD cases, yet most variants remain classified as variants of uncertain significance. *PRKN* encodes the E3 ubiquitin-protein ligase, Parkin, that plays a key role in mitochondrial quality control by initiating mitophagy. In this work, we introduce a multiplexed mitophagy assay and measure the activity of more than 99% of all possible single–amino acid substitution and nonsense variants of Parkin. We also demonstrate that misfolded, rapidly degraded variants autonomously trigger Parkin-independent mitophagy. The obtained activity landscape closely reflects known structural and functional aspects of Parkin while revealing new insights into specific functional effects across the protein. This dataset near-perfectly distinguishes pathogenic from benign variants and surpasses both computational predictors and abundance-based metrics in pathogenicity assessment. Finally, the data pinpoint hypomorphic variants that could be amenable to rescue in future personalized therapeutic approaches for PD.

## Supplementary data file for "Comprehensive Variant Effect Map of Parkin-Mediated Mitophagy in Parkinson’s Disease" (part 4 of 7)

### Sheet: prkn_anno_with_medians_final (continued)
var	resi	wt	mut_aa	mut	coverage	nons_score	syn_score	activity	activity_sd	abun	abun_sd	ao	ao_sd	dmso	dmso_sd	act_keima	act_keima_sd	med_score_unfiltered	activity_median	Normalized_mean_LT	Normalized_sd_LT	yi19	plddt	rasa	gnomad_new	gnomad_vamp-seq	mds	clinvar	clinvar_mds_combined	gemme	rosetta	esm1b	esmif	peve	eve	am_score	am_class	ao_median	dmso_median	act_keima_median	abun_median	plddt_median	rasa_median	gemme_median	rosetta_median	esm1b_median	esmif_median	eve_median	peve_median	ao_median_unfiltered	dmso_median_unfiltered	am_score_median
W403T	403	W	T	ACDEFGHIKLMNPQRSTVY	19	0.00309371		1.01456	0.324228	0.161054	0.0895476	2.92918	0.251738	2.648	0.142108	1.27558	0.399999	1.00514	1.00514				85.42	0.0561404						-3.14912	5	-15.3633	-10.7349	-3.806	8.983	0.9378	pathogenic	2.88989	2.65156	1.23615	0.261954	85.42	0.0561404	-2.54596	4.67586	-15.3249	-8.18548	8.983	-3.636	2.88989	2.65156	0.9506
W403V	403	W	V	ACDEFGHIKLMNPQRSTVY	19	0.00309371		0.794044	0.0733481	0.384063	0.0835544	2.85603	0.0380067	2.74341	0.0400899	1.06486	0.0702665	1.00514	1.00514				85.42	0.0561404						-2.40671	4.46874	-15.6444	-9.58736	-3.625	8.05	0.9261	pathogenic	2.88989	2.65156	1.23615	0.261954	85.42	0.0561404	-2.54596	4.67586	-15.3249	-8.18548	8.983	-3.636	2.88989	2.65156	0.9506
W403Y	403	W	Y	ACDEFGHIKLMNPQRSTVY	19	0.00309371		1.25072	0.11211	0.820028	0.0748063	2.86691	0.0507174	2.46642	0.0633299	1.5681	0.223883	1.00514	1.00514				85.42	0.0561404						-2.18875	2.39034	-13.6438	-5.00978	-3.438	8.748	0.8809	pathogenic	2.88989	2.65156	1.23615	0.261954	85.42	0.0561404	-2.54596	4.67586	-15.3249	-8.18548	8.983	-3.636	2.88989	2.65156	0.9506
W403*	403	W	*	ACDEFGHIKLMNPQRSTVY	19	0.00309371		0.00309371	0.115789	0.0474702	0.139539	2.97896	0.0509503	3.30321	0.0657676	-0.177499	0.351423	1.00514	1.00514																			2.88989	2.65156	1.23615	0.261954	85.42	0.0561404	-2.54596	4.67586	-15.3249	-8.18548	8.983	-3.636	2.88989	2.65156	0.9506
W403=	403	W	=	ACDEFGHIKLMNPQRSTVY	19	0.00309371												1.00514	1.00514																			2.88989	2.65156	1.23615	0.261954	85.42	0.0561404	-2.54596	4.67586	-15.3249	-8.18548	8.983	-3.636	2.88989	2.65156	0.9506
E404A	404	E	A	ACDFGHIKLMNPQRSTVWY	19	-0.215255	0.97294	0.915277	0.183303	0.930066	0.0519103	2.5596	0.164411	2.50083	0.0655242	0.788045	0.336189	0.875309	0.875309				72.16	0.466368						-2.37473	1.10989	-9.14047	-1.71618	-3.294	9.195	0.6176	pathogenic	2.5596	2.5182	0.747361	0.925773	72.16	0.466368	-2.70886	0.447126	-11.7668	-2.03338	9.184	-3.498	2.5596	2.5182	0.8061
E404C	404	E	C	ACDFGHIKLMNPQRSTVWY	19	-0.215255	0.97294	0.908362	0.319629	0.904874	0.0590827	2.53649	0.090027	2.49207	0.191531	0.775823	0.563278	0.875309	0.875309				72.16	0.466368						-3.04997	1.4123	-13.1222	-4.20281	-3.827	9.197	0.9795	pathogenic	2.5596	2.5182	0.747361	0.925773	72.16	0.466368	-2.70886	0.447126	-11.7668	-2.03338	9.184	-3.498	2.5596	2.5182	0.8061
E404D	404	E	D	ACDFGHIKLMNPQRSTVWY	19	-0.215255	0.97294	1.00899	0.153612	0.995321	0.0452258	2.60047	0.10938	2.46581	0.0724852	0.974768	0.344492	0.875309	0.875309				72.16	0.466368						-0.814217	0	-4.22661	2.09617	-2.836	3.647	0.2773	benign	2.5596	2.5182	0.747361	0.925773	72.16	0.466368	-2.70886	0.447126	-11.7668	-2.03338	9.184	-3.498	2.5596	2.5182	0.8061
E404F	404	E	F	ACDFGHIKLMNPQRSTVWY	19	-0.215255	0.97294	1.02007	0.263854	0.912698	0.0556225	2.58551	0.120433	2.45049	0.148774	0.995525	0.592756	0.875309	0.875309				72.16	0.466368						-3.71716	0	-13.9945	-2.67744	-3.843	9.213	0.9765	pathogenic	2.5596	2.5182	0.747361	0.925773	72.16	0.466368	-2.70886	0.447126	-11.7668	-2.03338	9.184	-3.498	2.5596	2.5182	0.8061
E404G	404	E	G	ACDFGHIKLMNPQRSTVWY	19	-0.215255	0.97294	0.431628	0.363938	0.898018	0.0577607	2.21525	0.127937	2.60621	0.213753	0.328877	0.345541	0.875309	0.875309				72.16	0.466368						-2.56295	1.46391	-10.5533	-5.14674	-3.376	7.435	0.5842	pathogenic	2.5596	2.5182	0.747361	0.925773	72.16	0.466368	-2.70886	0.447126	-11.7668	-2.03338	9.184	-3.498	2.5596	2.5182	0.8061
E404H	404	E	H	ACDFGHIKLMNPQRSTVWY	19	-0.215255	0.97294	0.716411	0.37036	0.926494	0.0711083	2.48098	0.230618	2.57972	0.189104	0.511017	0.399542	0.875309	0.875309				72.16	0.466368						-2.26972	0.0693103	-12.0721	-2.3524	-3.498	9.452	0.9047	pathogenic	2.5596	2.5182	0.747361	0.925773	72.16	0.466368	-2.70886	0.447126	-11.7668	-2.03338	9.184	-3.498	2.5596	2.5182	0.8061
E404I	404	E	I	ACDFGHIKLMNPQRSTVWY	19	-0.215255	0.97294	0.848046	0.122677	1.01868	0.0495705	2.51654	0.104541	2.5182	0.0479471	0.678965	0.176359	0.875309	0.875309				72.16	0.466368						-2.88486	0.843793	-12.1096	-2.03338	-3.667	9.368	0.9201	pathogenic	2.5596	2.5182	0.747361	0.925773	72.16	0.466368	-2.70886	0.447126	-11.7668	-2.03338	9.184	-3.498	2.5596	2.5182	0.8061
E404K	404	E	K	ACDFGHIKLMNPQRSTVWY	19	-0.215255	0.97294	0.885653	0.215914	0.925052	0.0840732	2.50268	0.0948485	2.48705	0.122678	0.747361	0.375325	0.875309	0.875309				72.16	0.466368						-3.43139	0.704828	-10.4261	-2.51936	-3.451	9.185	0.736	pathogenic	2.5596	2.5182	0.747361	0.925773	72.16	0.466368	-2.70886	0.447126	-11.7668	-2.03338	9.184	-3.498	2.5596	2.5182	0.8061
E404L	404	E	L	ACDFGHIKLMNPQRSTVWY	19	-0.215255	0.97294	0.970783	0.0462314	0.943616	0.0531454	2.63195	0.011255	2.50728	0.027949	0.928574	0.0796736	0.875309	0.875309				72.16	0.466368						-3.21099	0.37931	-12.461	0.167344	-3.53	9.361	0.9023	pathogenic	2.5596	2.5182	0.747361	0.925773	72.16	0.466368	-2.70886	0.447126	-11.7668	-2.03338	9.184	-3.498	2.5596	2.5182	0.8061
E404M	404	E	M	ACDFGHIKLMNPQRSTVWY	19	-0.215255	0.97294	0.875309	0.285663	0.966965	0.063159	2.61273	0.045046	2.55562	0.175269	0.768595	0.373219	0.875309	0.875309				72.16	0.466368						-3.21099	0.447126	-12.6052	-1.13877	-3.654	9.247	0.9153	pathogenic	2.5596	2.5182	0.747361	0.925773	72.16	0.466368	-2.70886	0.447126	-11.7668	-2.03338	9.184	-3.498	2.5596	2.5182	0.8061
E404N	404	E	N	ACDFGHIKLMNPQRSTVWY	19	-0.215255	0.97294	0.995922	0.225475	1.00556	0.0601298	2.64445	0.0243626	2.49875	0.139112	0.984397	0.389629	0.875309	0.875309				72.16	0.466368						-1.29805	0	-10.3837	-1.24292	-3.234	7.401	0.7628	pathogenic	2.5596	2.5182	0.747361	0.925773	72.16	0.466368	-2.70886	0.447126	-11.7668	-2.03338	9.184	-3.498	2.5596	2.5182	0.8061
E404P	404	E	P	ACDFGHIKLMNPQRSTVWY	19	-0.215255	0.97294	0.173729	0.162046	1.00917	0.042535	1.72995	0.0226519	2.49203	0.0996478	0.334168	0.285669	0.875309	0.875309				72.16	0.466368						-3.71716	0.86977	-18.1657	-8.52962	-4.074	9.024	0.9665	pathogenic	2.5596	2.5182	0.747361	0.925773	72.16	0.466368	-2.70886	0.447126	-11.7668	-2.03338	9.184	-3.498	2.5596	2.5182	0.8061
E404Q	404	E	Q	ACDFGHIKLMNPQRSTVWY	19	-0.215255	0.97294	1.00367	0.18224	0.913601	0.0530648	2.56602	0.168807	2.44965	0.0606383	0.960751	0.377239	0.875309	0.875309				72.16	0.466368	6.2e-07	6.98e-06				-1.53212	0.00126437	-9.24744	-1.78135	-3.228	8.606	0.5778	pathogenic	2.5596	2.5182	0.747361	0.925773	72.16	0.466368	-2.70886	0.447126	-11.7668	-2.03338	9.184	-3.498	2.5596	2.5182	0.8061
E404R	404	E	R	ACDFGHIKLMNPQRSTVWY	19	-0.215255	0.97294	0.809224	0.194794	0.881455	0.0605689	2.49137	0.209854	2.52805	0.0232126	0.62716	0.214533	0.875309	0.875309				72.16	0.466368						-2.48508	0.788046	-11.7668	-2.48474	-3.599	9.184	0.8061	pathogenic	2.5596	2.5182	0.747361	0.925773	72.16	0.466368	-2.70886	0.447126	-11.7668	-2.03338	9.184	-3.498	2.5596	2.5182	0.8061
E404S	404	E	S	ACDFGHIKLMNPQRSTVWY	19	-0.215255	0.97294	0.703585	0.217546	0.94897	0.0802332	2.57416	0.0424973	2.6403	0.132722	0.543073	0.200653	0.875309	0.875309				72.16	0.466368						-2.38443	0.625287	-11.7572	-1.30895	-3.452	8.276	0.7389	pathogenic	2.5596	2.5182	0.747361	0.925773	72.16	0.466368	-2.70886	0.447126	-11.7668	-2.03338	9.184	-3.498	2.5596	2.5182	0.8061
E404T	404	E	T	ACDFGHIKLMNPQRSTVWY	19	-0.215255	0.97294	0.883552	0.205707	0.949304	0.0478589	2.59987	0.103545	2.54324	0.113337	0.764716	0.337824	0.875309	0.875309				72.16	0.466368						-2.70886	0.387126	-11.6742	-0.225254	-3.494	9.301	0.7974	pathogenic	2.5596	2.5182	0.747361	0.925773	72.16	0.466368	-2.70886	0.447126	-11.7668	-2.03338	9.184	-3.498	2.5596	2.5182	0.8061
E404V	404	E	V	ACDFGHIKLMNPQRSTVWY	19	-0.215255	0.97294	0.598439	0.310378	0.897751	0.0467527	2.39033	0.0914067	2.60167	0.185375	0.412214	0.305618	0.875309	0.875309				72.16	0.466368						-2.20928	0.852989	-8.77696	-1.24682	-3.396	7.683	0.7613	pathogenic	2.5596	2.5182	0.747361	0.925773	72.16	0.466368	-2.70886	0.447126	-11.7668	-2.03338	9.184	-3.498	2.5596	2.5182	0.8061
E404W	404	E	W	ACDFGHIKLMNPQRSTVWY	19	-0.215255	0.97294	0.693029	0.267325	0.748057	0.0741118	2.63539	0.0694459	2.68142	0.161029	0.632835	0.252115	0.875309	0.875309				72.16	0.466368						-3.71716	0	-13.7275	-4.00418	-4.002	8.941	0.9832	pathogenic	2.5596	2.5182	0.747361	0.925773	72.16	0.466368	-2.70886	0.447126	-11.7668	-2.03338	9.184	-3.498	2.5596	2.5182	0.8061
E404Y	404	E	Y	ACDFGHIKLMNPQRSTVWY	19	-0.215255	0.97294	0.807756	0.304573	0.895254	0.031809	2.51634	0.159891	2.54306	0.165839	0.621154	0.409665	0.875309	0.875309				72.16	0.466368						-3.71716	0	-12.4255	-3.26358	-3.754	8.485	0.9397	pathogenic	2.5596	2.5182	0.747361	0.925773	72.16	0.466368	-2.70886	0.447126	-11.7668	-2.03338	9.184	-3.498	2.5596	2.5182	0.8061
E404*	404	E	*	ACDFGHIKLMNPQRSTVWY	19	-0.215255	0.97294	-0.215255	0.2702	-0.00178654	0.0335614	2.21399	0.172692	3.00656	0.136201	-0.337394	0.439571	0.875309	0.875309																			2.5596	2.5182	0.747361	0.925773	72.16	0.466368	-2.70886	0.447126	-11.7668	-2.03338	9.184	-3.498	2.5596	2.5182	0.8061
E404=	404	E	=	ACDFGHIKLMNPQRSTVWY	19	-0.215255	0.97294	0.97294	0.0964455			2.80769	0.0441158	2.6052	0.0543565	1.14641	0.118338	0.875309	0.875309																			2.5596	2.5182	0.747361	0.925773	72.16	0.466368	-2.70886	0.447126	-11.7668	-2.03338	9.184	-3.498	2.5596	2.5182	0.8061
A405C	405	A	C	CDEFGHIKLMNPQRSTVWY	19	-0.156954	0.979083	0.586038	0.304018	0.987319	0.0491996	2.49266	0.182935	2.66715	0.157649	0.391966	0.260775	1.00082	1.00082				57.86	0.550388						-1.49732	1.04805	-5.47221	-5.27415	-3.014	2.777	0.4905	ambiguous	2.64182	2.47581	1.01306	1.01037	57.86	0.550388	-0.798185	0.724483	-1.75777	-3.04204	1.656	-2.765	2.64182	2.47581	0.1383
A405D	405	A	D	CDEFGHIKLMNPQRSTVWY	19	-0.156954	0.979083	1.14609	0.42077	1.01076	0.0512929	2.57927	0.068974	2.36884	0.257945	1.31649	0.959204	1.00082	1.00082				57.86	0.550388						-0.416789	1.56655	-1.82561	-1.0402	-2.724	0.972	0.1038	benign	2.64182	2.47581	1.01306	1.01037	57.86	0.550388	-0.798185	0.724483	-1.75777	-3.04204	1.656	-2.765	2.64182	2.47581	0.1383
A405E	405	A	E	CDEFGHIKLMNPQRSTVWY	19	-0.156954	0.979083	1.03256	0.348499	1.07697	0.0481416	2.67858	0.0701674	2.49531	0.212398	1.08593	0.626027	1.00082	1.00082				57.86	0.550388						0.290173	1.15057	4.27008	-0.681071	-2.75	-2.073	0.0514	benign	2.64182	2.47581	1.01306	1.01037	57.86	0.550388	-0.798185	0.724483	-1.75777	-3.04204	1.656	-2.765	2.64182	2.47581	0.1383
A405F	405	A	F	CDEFGHIKLMNPQRSTVWY	19	-0.156954	0.979083	1.12823	0.240977	0.973028	0.0575331	2.74491	0.178046	2.47345	0.110498	1.31733	0.535627	1.00082	1.00082				57.86	0.550388						-1.78986	0	-5.10248	-4.52408	-2.996	2.702	0.2384	benign	2.64182	2.47581	1.01306	1.01037	57.86	0.550388	-0.798185	0.724483	-1.75777	-3.04204	1.656	-2.765	2.64182	2.47581	0.1383
A405G	405	A	G	CDEFGHIKLMNPQRSTVWY	19	-0.156954	0.979083	0.598607	0.249303	0.950132	0.0618385	2.34739	0.106105	2.57732	0.142474	0.432992	0.264951	1.00082	1.00082				57.86	0.550388						-1.24798	1.23057	-5.27662	-5.30266	-2.837	2.507	0.1196	benign	2.64182	2.47581	1.01306	1.01037	57.86	0.550388	-0.798185	0.724483	-1.75777	-3.04204	1.656	-2.765	2.64182	2.47581	0.1383
A405H	405	A	H	CDEFGHIKLMNPQRSTVWY	19	-0.156954	0.979083	1.27712	0.366636	0.946316	0.0642006	2.71576	0.176569	2.36469	0.204267	1.6745	0.857934	1.00082	1.00082				57.86	0.550388						-0.0365021	0.316552	-3.228	-3.24298	-2.765	1.282	0.2324	benign	2.64182	2.47581	1.01306	1.01037	57.86	0.550388	-0.798185	0.724483	-1.75777	-3.04204	1.656	-2.765	2.64182	2.47581	0.1383
A405I	405	A	I	CDEFGHIKLMNPQRSTVWY	19	-0.156954	0.979083	0.884841	0.321999	1.041	0.0426419	2.55599	0.100626	2.51767	0.191374	0.737683	0.508634	1.00082	1.00082				57.86	0.550388						-1.21774	0.88092	0.342839	-3.45421	-2.852	1.999	0.1582	benign	2.64182	2.47581	1.01306	1.01037	57.86	0.550388	-0.798185	0.724483	-1.75777	-3.04204	1.656	-2.765	2.64182	2.47581	0.1383
A405K	405	A	K	CDEFGHIKLMNPQRSTVWY	19	-0.156954	0.979083	1.28422	0.247788	1.0531	0.04827	2.81137	0.092768	2.41428	0.144414	1.67551	0.646581	1.00082	1.00082				57.86	0.550388						-0.148555	0.724483	2.31728	-1.79115	-2.724	0.795	0.1354	benign	2.64182	2.47581	1.01306	1.01037	57.86	0.550388	-0.798185	0.724483	-1.75777	-3.04204	1.656	-2.765	2.64182	2.47581	0.1383
A405L	405	A	L	CDEFGHIKLMNPQRSTVWY	19	-0.156954	0.979083	1.02474	0.179245	1.00359	0.051259	2.6745	0.101991	2.49785	0.0950356	1.06786	0.380917	1.00082	1.00082				57.86	0.550388						-0.526859	1.06529	-0.882023	-1.78992	-2.732	1.016	0.1161	benign	2.64182	2.47581	1.01306	1.01037	57.86	0.550388	-0.798185	0.724483	-1.75777	-3.04204	1.656	-2.765	2.64182	2.47581	0.1383
A405M	405	A	M	CDEFGHIKLMNPQRSTVWY	19	-0.156954	0.979083	0.82028	0.182851	1.01816	0.0984137	2.65297	0.127516	2.61246	0.0875516	0.770948	0.369129	1.00082	1.00082				57.86	0.550388						-1.49732	0.164713	-0.775378	-3.37554	-2.811	2.041	0.1383	benign	2.64182	2.47581	1.01306	1.01037	57.86	0.550388	-0.798185	0.724483	-1.75777	-3.04204	1.656	-2.765	2.64182	2.47581	0.1383
A405N	405	A	N	CDEFGHIKLMNPQRSTVWY	19	-0.156954	0.979083	1.00082	0.228641	1.02837	0.0623888	2.50889	0.0734626	2.41915	0.135546	0.997823	0.583249	1.00082	1.00082				57.86	0.550388						-0.473514	1.14494	-0.282491	-3.04204	-2.739	1.038	0.1544	benign	2.64182	2.47581	1.01306	1.01037	57.86	0.550388	-0.798185	0.724483	-1.75777	-3.04204	1.656	-2.765	2.64182	2.47581	0.1383
A405P	405	A	P	CDEFGHIKLMNPQRSTVWY	19	-0.156954	0.979083	0.13566	0.295394	1.01823	0.0458471	1.59413	0.146865	2.43892	0.16328	0.294534	0.76121	1.00082	1.00082				57.86	0.550388	6.2e-07					-0.860368	4.31448	-13.0843	-10.4384	-3.316	1.869	0.3887	ambiguous	2.64182	2.47581	1.01306	1.01037	57.86	0.550388	-0.798185	0.724483	-1.75777	-3.04204	1.656	-2.765	2.64182	2.47581	0.1383
A405Q	405	A	Q	CDEFGHIKLMNPQRSTVWY	19	-0.156954	0.979083	1.02221	0.135597	0.933429	0.0810197	2.63268	0.122358	2.47581	0.0478767	1.02091	0.349365	1.00082	1.00082				57.86	0.550388						-0.028781	0.495172	0.181262	-1.65267	-2.62	-2.265	0.1086	benign	2.64182	2.47581	1.01306	1.01037	57.86	0.550388	-0.798185	0.724483	-1.75777	-3.04204	1.656	-2.765	2.64182	2.47581	0.1383
A405R	405	A	R	CDEFGHIKLMNPQRSTVWY	19	-0.156954	0.979083	0.933953	0.18049	1.0131	0.0644417	2.69601	0.173606	2.56629	0.0539333	0.966315	0.466639	1.00082	1.00082				57.86	0.550388						-0.462435	0.10069	0.66507	-1.91711	-2.66	-1.1	0.1414	benign	2.64182	2.47581	1.01306	1.01037	57.86	0.550388	-0.798185	0.724483	-1.75777	-3.04204	1.656	-2.765	2.64182	2.47581	0.1383
A405S	405	A	S	CDEFGHIKLMNPQRSTVWY	19	-0.156954	0.979083	0.996688	0.116336	1.0308	0.0761491	2.60887	0.0543754	2.47818	0.065262	0.954618	0.23807	1.00082	1.00082				57.86	0.550388						-0.78018	0.55	-2.68067	-1.01933	-2.764	1.656	0.101	benign	2.64182	2.47581	1.01306	1.01037	57.86	0.550388	-0.798185	0.724483	-1.75777	-3.04204	1.656	-2.765	2.64182	2.47581	0.1383
A405T	405	A	T	CDEFGHIKLMNPQRSTVWY	19	-0.156954	0.979083	0.949246	0.109892	1.02617	0.0564535	2.53918	0.0853952	2.46824	0.0481238	0.852495	0.202022	1.00082	1.00082				57.86	0.550388				VUS	VUS	-1.49732	1.30046	-1.75777	-1.10668	-2.846	3.474	0.0795	benign	2.64182	2.47581	1.01306	1.01037	57.86	0.550388	-0.798185	0.724483	-1.75777	-3.04204	1.656	-2.765	2.64182	2.47581	0.1383
A405V	405	A	V	CDEFGHIKLMNPQRSTVWY	19	-0.156954	0.979083	0.995828	0.0918511	1.00997	0.0596063	2.66882	0.0851721	2.51257	0.0304808	1.01306	0.243498	1.00082	1.00082				57.86	0.550388						-0.798185	0.620805	-1.28622	-1.13236	-2.738	1.036	0.0835	benign	2.64182	2.47581	1.01306	1.01037	57.86	0.550388	-0.798185	0.724483	-1.75777	-3.04204	1.656	-2.765	2.64182	2.47581	0.1383
A405W	405	A	W	CDEFGHIKLMNPQRSTVWY	19	-0.156954	0.979083	1.04265	0.26336	0.846468	0.0711782	2.64182	0.150806	2.4683	0.139306	1.06874	0.604919	1.00082	1.00082				57.86	0.550388						-1.78986	0	-5.776	-5.00702	-3.082	2.986	0.4445	ambiguous	2.64182	2.47581	1.01306	1.01037	57.86	0.550388	-0.798185	0.724483	-1.75777	-3.04204	1.656	-2.765	2.64182	2.47581	0.1383
A405Y	405	A	Y	CDEFGHIKLMNPQRSTVWY	19	-0.156954	0.979083	1.06241	0.189041	1.00491	0.0555345	2.64531	0.108217	2.45801	0.100005	1.11266	0.450522	1.00082	1.00082				57.86	0.550388						-1.76601	0	-5.88027	-4.49081	-3.045	3.371	0.2753	benign	2.64182	2.47581	1.01306	1.01037	57.86	0.550388	-0.798185	0.724483	-1.75777	-3.04204	1.656	-2.765	2.64182	2.47581	0.1383
A405*	405	A	*	CDEFGHIKLMNPQRSTVWY	19	-0.156954	0.979083	-0.156954	0.422862	0.0464983	0.0619195	2.36512	0.207872	3.05576	0.234412	-0.413437	0.547427	1.00082	1.00082																			2.64182	2.47581	1.01306	1.01037	57.86	0.550388	-0.798185	0.724483	-1.75777	-3.04204	1.656	-2.765	2.64182	2.47581	0.1383
A405=	405	A	=	CDEFGHIKLMNPQRSTVWY	19	-0.156954	0.979083	0.979083	0.26092			2.66571	0.0741157	2.5212	0.156256	0.982934	0.432143	1.00082	1.00082																			2.64182	2.47581	1.01306	1.01037	57.86	0.550388	-0.798185	0.724483	-1.75777	-3.04204	1.656	-2.765	2.64182	2.47581	0.1383
A406C	406	A	C	CDEFGHIKLMNPQRSTVWY	19	-0.178878	0.916603	0.808551	0.180156	0.942142	0.0821518	2.47696	0.154733	2.52033	0.0695622	0.63236	0.217605	0.853488	0.853488				51.98	0.271318						-1.67288	0	-8.2734	-0.810652	-3.582	7.658	0.5642	pathogenic	2.44246	2.48508	0.757498	1.00266	51.98	0.271318	-1.87029	0	-9.38104	-1.1441	7.231	-3.289	2.44246	2.48508	0.3271
A406D	406	A	D	CDEFGHIKLMNPQRSTVWY	19	-0.178878	0.916603	0.865255	0.260161	1.11391	0.0557538	2.44246	0.0787781	2.46569	0.155038	0.762586	0.517907	0.853488	0.853488				51.98	0.271318						-0.901377	1.22667	-9.6104	-2.28493	-3.225	4.723	0.231	benign	2.44246	2.48508	0.757498	1.00266	51.98	0.271318	-1.87029	0	-9.38104	-1.1441	7.231	-3.289	2.44246	2.48508	0.3271
A406E	406	A	E	CDEFGHIKLMNPQRSTVWY	19	-0.178878	0.916603	0.854206	0.350907	1.00465	0.0557001	2.58508	0.202866	2.55309	0.184944	0.712059	0.566194	0.853488	0.853488				51.98	0.271318						-0.917925	0.40023	-7.22978	-1.16292	-2.99	3.379	0.206	benign	2.44246	2.48508	0.757498	1.00266	51.98	0.271318	-1.87029	0	-9.38104	-1.1441	7.231	-3.289	2.44246	2.48508	0.3271
A406F	406	A	F	CDEFGHIKLMNPQRSTVWY	19	-0.178878	0.916603	0.564973	0.236253	0.984963	0.0617249	2.35994	0.239669	2.60526	0.0559745	0.391119	0.145841	0.853488	0.853488				51.98	0.271318						-2.69341	0	-12.0526	-1.99853	-3.526	7.772	0.4023	ambiguous	2.44246	2.48508	0.757498	1.00266	51.98	0.271318	-1.87029	0	-9.38104	-1.1441	7.231	-3.289	2.44246	2.48508	0.3271
A406G	406	A	G	CDEFGHIKLMNPQRSTVWY	19	-0.178878	0.916603	0.00962553	0.24906	0.952511	0.0511044	1.76475	0.231681	2.61342	0.0819956	0.103055	0.204933	0.853488	0.853488				51.98	0.271318						-2.69341	1.01402	-1.02762	-0.803518	-3.289	7.987	0.2132	benign	2.44246	2.48508	0.757498	1.00266	51.98	0.271318	-1.87029	0	-9.38104	-1.1441	7.231	-3.289	2.44246	2.48508	0.3271
A406H	406	A	H	CDEFGHIKLMNPQRSTVWY	19	-0.178878	0.916603	0.652089	0.18439	0.987701	0.0454395	2.32576	0.176591	2.53194	0.0558774	0.516198	0.149367	0.853488	0.853488				51.98	0.271318						-1.9434	0	-10.839	-0.346895	-3.526	7.595	0.5216	ambiguous	2.44246	2.48508	0.757498	1.00266	51.98	0.271318	-1.87029	0	-9.38104	-1.1441	7.231	-3.289	2.44246	2.48508	0.3271
A406I	406	A	I	CDEFGHIKLMNPQRSTVWY	19	-0.178878	0.916603	0.77033	0.137113	0.992739	0.0535217	2.28293	0.106805	2.43445	0.059899	0.796467	0.242085	0.853488	0.853488				51.98	0.271318						-2.18745	1.90885	-9.84968	-2.09527	-3.35	8.001	0.339	benign	2.44246	2.48508	0.757498	1.00266	51.98	0.271318	-1.87029	0	-9.38104	-1.1441	7.231	-3.289	2.44246	2.48508	0.3271
A406K	406	A	K	CDEFGHIKLMNPQRSTVWY	19	-0.178878	0.916603	1.01199	0.158595	1.02985	0.0630201	2.53121	0.0698901	2.42484	0.0900559	1.0024	0.386093	0.853488	0.853488				51.98	0.271318						-1.59941	0	-9.17463	-0.672571	-3.239	5.822	0.453	ambiguous	2.44246	2.48508	0.757498	1.00266	51.98	0.271318	-1.87029	0	-9.38104	-1.1441	7.231	-3.289	2.44246	2.48508	0.3271
A406L	406	A	L	CDEFGHIKLMNPQRSTVWY	19	-0.178878	0.916603	1.15782	0.245182	0.918926	0.0482754	2.71894	0.0843145	2.44045	0.144358	1.37136	0.597756	0.853488	0.853488				51.98	0.271318						-1.32818	0	-10.0029	-1.94716	-3.214	6.712	0.254	benign	2.44246	2.48508	0.757498	1.00266	51.98	0.271318	-1.87029	0	-9.38104	-1.1441	7.231	-3.289	2.44246	2.48508	0.3271
A406M	406	A	M	CDEFGHIKLMNPQRSTVWY	19	-0.178878	0.916603	0.969938	0.222095	1.03605	0.0377453	2.61041	0.0405158	2.49564	0.13578	0.906928	0.392887	0.853488	0.853488				51.98	0.271318						-2.16629	0	-9.38104	-1.93919	-3.211	7.612	0.3105	benign	2.44246	2.48508	0.757498	1.00266	51.98	0.271318	-1.87029	0	-9.38104	-1.1441	7.231	-3.289	2.44246	2.48508	0.3271
A406N	406	A	N	CDEFGHIKLMNPQRSTVWY	19	-0.178878	0.916603	1.02053	0.392123	1.03459	0.0613463	2.29771	0.025066	2.28767	0.242696	1.30077	0.477747	0.853488	0.853488				51.98	0.271318						-1.9434	0	-7.43137	-1.1441	-3.38	7.231	0.3205	benign	2.44246	2.48508	0.757498	1.00266	51.98	0.271318	-1.87029	0	-9.38104	-1.1441	7.231	-3.289	2.44246	2.48508	0.3271
A406P	406	A	P	CDEFGHIKLMNPQRSTVWY	19	-0.178878	0.916603	-0.121749	0.2883	1.0186	0.0493316	1.52484	0.0510451	2.55938	0.176401	-0.291973	0.411016	0.853488	0.853488				51.98	0.271318						-1.87029	3.41414	-12.5473	-3.3226	-3.669	6.626	0.6637	pathogenic	2.44246	2.48508	0.757498	1.00266	51.98	0.271318	-1.87029	0	-9.38104	-1.1441	7.231	-3.289	2.44246	2.48508	0.3271
A406Q	406	A	Q	CDEFGHIKLMNPQRSTVWY	19	-0.178878	0.916603	1.19978	0.179609	1.00067	0.0469069	2.70721	0.110468	2.40781	0.0922364	1.47753	0.491793	0.853488	0.853488				51.98	0.271318						-1.09113	0	-9.6265	-0.748526	-3.137	4.364	0.3271	benign	2.44246	2.48508	0.757498	1.00266	51.98	0.271318	-1.87029	0	-9.38104	-1.1441	7.231	-3.289	2.44246	2.48508	0.3271
A406R	406	A	R	CDEFGHIKLMNPQRSTVWY	19	-0.178878	0.916603	0.853488	0.152306	1.02495	0.0583615	2.42682	0.164755	2.46415	0.0160848	0.757498	0.116933	0.853488	0.853488				51.98	0.271318						-2.27216	0	-8.39676	-0.39566	-3.322	6.673	0.386	ambiguous	2.44246	2.48508	0.757498	1.00266	51.98	0.271318	-1.87029	0	-9.38104	-1.1441	7.231	-3.289	2.44246	2.48508	0.3271
A406S	406	A	S	CDEFGHIKLMNPQRSTVWY	19	-0.178878	0.916603	1.19984	0.425232	1.0398	0.0712015	2.59838	0.0779737	2.34631	0.259932	1.43466	0.859046	0.853488	0.853488				51.98	0.271318						-0.102947	0	-4.93819	0.23593	-3.024	5.159	0.1003	benign	2.44246	2.48508	0.757498	1.00266	51.98	0.271318	-1.87029	0	-9.38104	-1.1441	7.231	-3.289	2.44246	2.48508	0.3271
A406T	406	A	T	CDEFGHIKLMNPQRSTVWY	19	-0.178878	0.916603	0.201748	0.0907107	1.03729	0.0535044	2.05055	0.0833115	2.65572	0.0308064	0.190572	0.0536379	0.853488	0.853488				51.98	0.271318	1.24e-06			VUS	VUS	-1.67288	0	-6.74172	0.0913641	-3.164	7.936	0.113	benign	2.44246	2.48508	0.757498	1.00266	51.98	0.271318	-1.87029	0	-9.38104	-1.1441	7.231	-3.289	2.44246	2.48508	0.3271
A406V	406	A	V	CDEFGHIKLMNPQRSTVWY	19	-0.178878	0.916603	0.674973	0.336814	0.951247	0.0734799	2.19838	0.0917189	2.44581	0.202292	0.717758	0.758818	0.853488	0.853488				51.98	0.271318						-1.4472	0.149655	-6.14026	1.0003	-3.085	6.699	0.1606	benign	2.44246	2.48508	0.757498	1.00266	51.98	0.271318	-1.87029	0	-9.38104	-1.1441	7.231	-3.289	2.44246	2.48508	0.3271
A406W	406	A	W	CDEFGHIKLMNPQRSTVWY	19	-0.178878	0.916603	1.07506	0.164013	0.917419	0.0584448	2.70712	0.046832	2.48508	0.0981851	1.19057	0.315115	0.853488	0.853488				51.98	0.271318						-2.69341	0.0370115	-11.4996	-2.88111	-3.79	8.073	0.7532	pathogenic	2.44246	2.48508	0.757498	1.00266	51.98	0.271318	-1.87029	0	-9.38104	-1.1441	7.231	-3.289	2.44246	2.48508	0.3271
A406Y	406	A	Y	CDEFGHIKLMNPQRSTVWY	19	-0.178878	0.916603	0.819554	0.0935261	1.0214	0.0406398	2.51741	0.0456811	2.53635	0.051929	0.637232	0.129262	0.853488	0.853488				51.98	0.271318						-2.69341	0	-12.4643	-1.78714	-3.696	7.995	0.544	ambiguous	2.44246	2.48508	0.757498	1.00266	51.98	0.271318	-1.87029	0	-9.38104	-1.1441	7.231	-3.289	2.44246	2.48508	0.3271
A406*	406	A	*	CDEFGHIKLMNPQRSTVWY	19	-0.178878	0.916603	-0.178878	0.121721	-0.00330475	0.0297094	2.25684	0.0749453	3.0082	0.0624775	-0.32501	0.200103	0.853488	0.853488																			2.44246	2.48508	0.757498	1.00266	51.98	0.271318	-1.87029	0	-9.38104	-1.1441	7.231	-3.289	2.44246	2.48508	0.3271
A406=	406	A	=	CDEFGHIKLMNPQRSTVWY	19	-0.178878	0.916603	0.916603	0.197522			2.66042	0.110363	2.55695	0.105412	0.889397	0.367037	0.853488	0.853488																			2.44246	2.48508	0.757498	1.00266	51.98	0.271318	-1.87029	0	-9.38104	-1.1441	7.231	-3.289	2.44246	2.48508	0.3271
S407A	407	S	A	ACDEFGHIKLMNPQRTVWY	19	-0.0477252		0.751899	0.289152	0.963667	0.0837428	2.29762	0.157704	2.45417	0.155579	0.727901	0.553692	0.137991	0.137991				52.44	0.393548						-0.671818	0	-9.708	0.394684	-3.13	5.176	0.2394	benign	1.65334	2.46661	0.313144	0.955704	52.44	0.393548	-3.14453	0.415287	-12.4078	-1.89315	8.861	-3.77	1.65334	2.46661	0.8762
S407C	407	S	C	ACDEFGHIKLMNPQRTVWY	19	-0.0477252		0.852559	0.374399	0.968093	0.0635583	2.48296	0.220285	2.49643	0.195966	0.70069	0.583485	0.137991	0.137991				52.44	0.393548						-2.12138	0.526437	-9.72291	-3.15931	-3.386	8.885	0.5129	ambiguous	1.65334	2.46661	0.313144	0.955704	52.44	0.393548	-3.14453	0.415287	-12.4078	-1.89315	8.861	-3.77	1.65334	2.46661	0.8762
S407D	407	S	D	ACDEFGHIKLMNPQRTVWY	19	-0.0477252		0.0668839	0.18544	0.986199	0.0523678	1.63346	0.0628851	2.50377	0.109347	0.179374	0.320939	0.137991	0.137991				52.44	0.393548						-1.94119	1.3223	-14.2351	0.591595	-3.766	8.422	0.9007	pathogenic	1.65334	2.46661	0.313144	0.955704	52.44	0.393548	-3.14453	0.415287	-12.4078	-1.89315	8.861	-3.77	1.65334	2.46661	0.8762
S407E	407	S	E	ACDEFGHIKLMNPQRTVWY	19	-0.0477252		0.184711	0.371967	0.991755	0.0652009	1.59457	0.164372	2.40876	0.211104	0.421262	1.03096	0.137991	0.137991				52.44	0.393548						-2.87744	1.40529	-12.3193	0.319128	-3.87	8.861	0.9196	pathogenic	1.65334	2.46661	0.313144	0.955704	52.44	0.393548	-3.14453	0.415287	-12.4078	-1.89315	8.861	-3.77	1.65334	2.46661	0.8762
S407F	407	S	F	ACDEFGHIKLMNPQRTVWY	19	-0.0477252		-0.187254	0.160914	0.919195	0.0379056	1.63055	0.0338098	2.65969	0.0979193	-0.115423	0.139327	0.137991	0.137991				52.44	0.393548						-3.31305	0.357816	-11.9324	-2.58531	-3.809	9.021	0.892	pathogenic	1.65334	2.46661	0.313144	0.955704	52.44	0.393548	-3.14453	0.415287	-12.4078	-1.89315	8.861	-3.77	1.65334	2.46661	0.8762
S407G	407	S	G	ACDEFGHIKLMNPQRTVWY	19	-0.0477252		0.185871	0.219586	0.87145	0.0369518	1.6768	0.105754	2.45448	0.122339	0.401283	0.451856	0.137991	0.137991				52.44	0.393548						-3.48157	0.968161	-9.35052	-3.36078	-3.318	8.737	0.308	benign	1.65334	2.46661	0.313144	0.955704	52.44	0.393548	-3.14453	0.415287	-12.4078	-1.89315	8.861	-3.77	1.65334	2.46661	0.8762
S407H	407	S	H	ACDEFGHIKLMNPQRTVWY	19	-0.0477252		0.206674	0.217853	1.00008	0.0291378	1.60867	0.0803963	2.40311	0.127204	0.483558	0.590711	0.137991	0.137991				52.44	0.393548						-2.87744	0.133333	-12.9516	-2.0078	-3.839	8.813	0.9388	pathogenic	1.65334	2.46661	0.313144	0.955704	52.44	0.393548	-3.14453	0.415287	-12.4078	-1.89315	8.861	-3.77	1.65334	2.46661	0.8762
S407I	407	S	I	ACDEFGHIKLMNPQRTVWY	19	-0.0477252		0.287311	0.160056	0.947742	0.0699774	1.70829	0.130954	2.40938	0.0661604	0.615872	0.312904	0.137991	0.137991				52.44	0.393548						-3.14453	0.449195	-12.8803	-3.50613	-3.878	9.045	0.8606	pathogenic	1.65334	2.46661	0.313144	0.955704	52.44	0.393548	-3.14453	0.415287	-12.4078	-1.89315	8.861	-3.77	1.65334	2.46661	0.8762
S407K	407	S	K	ACDEFGHIKLMNPQRTVWY	19	-0.0477252		0.0114409	0.230489	0.997911	0.0428239	1.65334	0.159054	2.54937	0.111136	0.106915	0.349197	0.137991	0.137991				52.44	0.393548						-3.48157	0.161149	-13.0551	-1.26635	-3.856	8.828	0.988	pathogenic	1.65334	2.46661	0.313144	0.955704	52.44	0.393548	-3.14453	0.415287	-12.4078	-1.89315	8.861	-3.77	1.65334	2.46661	0.8762
S407L	407	S	L	ACDEFGHIKLMNPQRTVWY	19	-0.0477252		-0.00277674	0.217175	0.913019	0.055748	1.66225	0.184301	2.56322	0.0854128	0.0926493	0.320082	0.137991	0.137991				52.44	0.393548						-2.23186	0	-13.1008	-0.423258	-3.742	8.988	0.5688	pathogenic	1.65334	2.46661	0.313144	0.955704	52.44	0.393548	-3.14453	0.415287	-12.4078	-1.89315	8.861	-3.77	1.65334	2.46661	0.8762
S407M	407	S	M	ACDEFGHIKLMNPQRTVWY	19	-0.0477252		0.11092	0.139161	0.936316	0.0678312	1.64117	0.0779388	2.48083	0.0742046	0.259902	0.267674	0.137991	0.137991				52.44	0.393548						-3.14453	0.932644	-11.601	-1.89315	-3.77	9.246	0.7308	pathogenic	1.65334	2.46661	0.313144	0.955704	52.44	0.393548	-3.14453	0.415287	-12.4078	-1.89315	8.861	-3.77	1.65334	2.46661	0.8762
S407N	407	S	N	ACDEFGHIKLMNPQRTVWY	19	-0.0477252		0.728854	0.0666706	1.05011	0.045757	2.25917	0.0432777	2.44674	0.033334	0.739578	0.125135	0.137991	0.137991				52.44	0.393548						-2.33151	0.415287	-6.14452	-1.17822	-3.343	7.045	0.7231	pathogenic	1.65334	2.46661	0.313144	0.955704	52.44	0.393548	-3.14453	0.415287	-12.4078	-1.89315	8.861	-3.77	1.65334	2.46661	0.8762
S407P	407	S	P	ACDEFGHIKLMNPQRTVWY	19	-0.0477252		-0.163027	0.173805	1.01549	0.0556675	1.59737	0.183446	2.62593	0.0296284	-0.149349	0.507348	0.137991	0.137991				52.44	0.393548		3.98e-06				-3.48157	5	-15.7649	-9.35784	-3.904	9.127	0.9254	pathogenic	1.65334	2.46661	0.313144	0.955704	52.44	0.393548	-3.14453	0.415287	-12.4078	-1.89315	8.861	-3.77	1.65334	2.46661	0.8762
S407Q	407	S	Q	ACDEFGHIKLMNPQRTVWY	19	-0.0477252		0.115942	0.196597	0.940179	0.0467806	1.6215	0.183047	2.46661	0.064572	0.264542	0.463114	0.137991	0.137991				52.44	0.393548						-2.87744	1.09851	-13.0615	-0.903869	-3.775	7.493	0.929	pathogenic	1.65334	2.46661	0.313144	0.955704	52.44	0.393548	-3.14453	0.415287	-12.4078	-1.89315	8.861	-3.77	1.65334	2.46661	0.8762
S407R	407	S	R	ACDEFGHIKLMNPQRTVWY	19	-0.0477252		0.137991	0.369026	0.969387	0.0440342	1.64507	0.0627507	2.46624	0.226028	0.313144	0.756746	0.137991	0.137991				52.44	0.393548						-3.48157	0	-12.4078	-1.48605	-3.672	8.917	0.9766	pathogenic	1.65334	2.46661	0.313144	0.955704	52.44	0.393548	-3.14453	0.415287	-12.4078	-1.89315	8.861	-3.77	1.65334	2.46661	0.8762
S407T	407	S	T	ACDEFGHIKLMNPQRTVWY	19	-0.0477252		1.23161	0.313375	1.01098	0.0397592	2.72506	0.0607849	2.39816	0.19123	1.56388	0.834786	0.137991	0.137991				52.44	0.393548						-0.954076	0.431954	-9.29139	-1.75903	-3.128	4.753	0.1632	benign	1.65334	2.46661	0.313144	0.955704	52.44	0.393548	-3.14453	0.415287	-12.4078	-1.89315	8.861	-3.77	1.65334	2.46661	0.8762
S407V	407	S	V	ACDEFGHIKLMNPQRTVWY	19	-0.0477252		0.110305	0.30813	0.841832	0.063675	1.93493	0.222281	2.64711	0.143998	0.150099	0.216106	0.137991	0.137991				52.44	0.393548						-3.14453	0.367126	-11.9265	-2.77169	-3.744	8.612	0.7436	pathogenic	1.65334	2.46661	0.313144	0.955704	52.44	0.393548	-3.14453	0.415287	-12.4078	-1.89315	8.861	-3.77	1.65334	2.46661	0.8762
S407W	407	S	W	ACDEFGHIKLMNPQRTVWY	19	-0.0477252		-0.242192	0.248588	0.855825	0.0774283	1.66489	0.159579	2.71315	0.125023	-0.113494	0.260098	0.137991	0.137991				52.44	0.393548						-3.31305	0	-12.8872	-3.31211	-3.954	8.9	0.8883	pathogenic	1.65334	2.46661	0.313144	0.955704	52.44	0.393548	-3.14453	0.415287	-12.4078	-1.89315	8.861	-3.77	1.65334	2.46661	0.8762
S407Y	407	S	Y	ACDEFGHIKLMNPQRTVWY	19	-0.0477252		0.17333	0.36177	0.945656	0.0502616	1.64448	0.135139	2.444	0.210906	0.390644	0.836774	0.137991	0.137991				52.44	0.393548						-3.31305	0.291609	-12.6246	-4.26005	-3.892	9.017	0.8762	pathogenic	1.65334	2.46661	0.313144	0.955704	52.44	0.393548	-3.14453	0.415287	-12.4078	-1.89315	8.861	-3.77	1.65334	2.46661	0.8762
S407*	407	S	*	ACDEFGHIKLMNPQRTVWY	19	-0.0477252		-0.0477252	0.131668	0.00140493	0.0193282	2.4302	0.0753592	3.02479	0.069659	-0.293793	0.211569	0.137991	0.137991																			1.65334	2.46661	0.313144	0.955704	52.44	0.393548	-3.14453	0.415287	-12.4078	-1.89315	8.861	-3.77	1.65334	2.46661	0.8762
S407=	407	S	=	ACDEFGHIKLMNPQRTVWY	19	-0.0477252												0.137991	0.137991																			1.65334	2.46661	0.313144	0.955704	52.44	0.393548	-3.14453	0.415287	-12.4078	-1.89315	8.861	-3.77	1.65334	2.46661	0.8762
K408A	408	K	A	ACDEFGHILMNPQRSTVWY	19	-0.0592466	1.26834	0.60572	0.134411	0.949629	0.0746424	2.37156	0.0750117	2.58655	0.0717605	0.428066	0.130866	0.81469	0.81469				47.51	0.817797						-1.52566	0.463793	-8.65044	0.980104	-2.952	2.845	0.2238	benign	2.53227	2.54593	0.688118	0.964276	47.51	0.817797	-1.54818	0.324828	-9.43825	-0.882663	4.558	-3.046	2.53227	2.54593	0.3385
K408C	408	K	C	ACDEFGHILMNPQRSTVWY	19	-0.0592466	1.26834	0.66976	0.141406	0.897659	0.060832	2.45812	0.104366	2.59573	0.0648983	0.464511	0.133563	0.81469	0.81469				47.51	0.817797						-2.4598	1.07034	-13.2578	-3.18217	-3.218	5.155	0.6728	pathogenic	2.53227	2.54593	0.688118	0.964276	47.51	0.817797	-1.54818	0.324828	-9.43825	-0.882663	4.558	-3.046	2.53227	2.54593	0.3385
K408D	408	K	D	ACDEFGHILMNPQRSTVWY	19	-0.0592466	1.26834	0.245029	0.303975	0.98936	0.0914756	1.93506	0.181367	2.56366	0.158194	0.285388	0.31993	0.81469	0.81469				47.51	0.817797						-1.86898	0.23931	-11.9661	-0.262923	-3.367	5.034	0.5619	ambiguous	2.53227	2.54593	0.688118	0.964276	47.51	0.817797	-1.54818	0.324828	-9.43825	-0.882663	4.558	-3.046	2.53227	2.54593	0.3385
K408E	408	K	E	ACDEFGHILMNPQRSTVWY	19	-0.0592466	1.26834	0.596927	0.291313	1.01768	0.0250617	2.11031	0.233646	2.44446	0.12332	0.688118	0.475474	0.81469	0.81469				47.51	0.817797	6.2e-07					-1.0362	0.194483	-6.11047	0.94691	-2.998	3.667	0.1005	benign	2.53227	2.54593	0.688118	0.964276	47.51	0.817797	-1.54818	0.324828	-9.43825	-0.882663	4.558	-3.046	2.53227	2.54593	0.3385
K408F	408	K	F	ACDEFGHILMNPQRSTVWY	19	-0.0592466	1.26834	0.519319	0.305986	0.913773	0.060144	2.4206	0.136786	2.66781	0.173264	0.336247	0.219894	0.81469	0.81469				47.51	0.817797						-2.91663	0.0858621	-14.5434	-1.82999	-3.418	5.556	0.7271	pathogenic	2.53227	2.54593	0.688118	0.964276	47.51	0.817797	-1.54818	0.324828	-9.43825	-0.882663	4.558	-3.046	2.53227	2.54593	0.3385
K408G	408	K	G	ACDEFGHILMNPQRSTVWY	19	-0.0592466	1.26834	0.493548	0.10782	0.96238	0.0538621	2.01571	0.0924863	2.45513	0.0417159	0.608527	0.15263	0.81469	0.81469				47.51	0.817797						-3.16852	0.973793	-12.1105	-1.02673	-3.232	5.672	0.3385	benign	2.53227	2.54593	0.688118	0.964276	47.51	0.817797	-1.54818	0.324828	-9.43825	-0.882663	4.558	-3.046	2.53227	2.54593	0.3385
K408H	408	K	H	ACDEFGHILMNPQRSTVWY	19	-0.0592466	1.26834	0.7964	0.118981	0.966171	0.0443455	2.57167	0.0559623	2.58135	0.0666524	0.631228	0.159457	0.81469	0.81469				47.51	0.817797						-1.60521	0	-10.0463	-0.882663	-3.046	4.777	0.3548	ambiguous	2.53227	2.54593	0.688118	0.964276	47.51	0.817797	-1.54818	0.324828	-9.43825	-0.882663	4.558	-3.046	2.53227	2.54593	0.3385
K408I	408	K	I	ACDEFGHILMNPQRSTVWY	19	-0.0592466	1.26834	0.81469	0.173404	0.968325	0.0721343	2.58543	0.0870282	2.57778	0.0956142	0.664878	0.250389	0.81469	0.81469				47.51	0.817797						-1.78977	0.796552	-8.31867	-1.84735	-3.147	4.558	0.3127	benign	2.53227	2.54593	0.688118	0.964276	47.51	0.817797	-1.54818	0.324828	-9.43825	-0.882663	4.558	-3.046	2.53227	2.54593	0.3385
K408L	408	K	L	ACDEFGHILMNPQRSTVWY	19	-0.0592466	1.26834	0.979148	0.200911	1.00585	0.0628654	2.70957	0.111441	2.54593	0.107491	1.04267	0.363974	0.81469	0.81469				47.51	0.817797						-0.87961	0.37069	-9.14764	-0.515557	-2.842	1.569	0.2304	benign	2.53227	2.54593	0.688118	0.964276	47.51	0.817797	-1.54818	0.324828	-9.43825	-0.882663	4.558	-3.046	2.53227	2.54593	0.3385
K408M	408	K	M	ACDEFGHILMNPQRSTVWY	19	-0.0592466	1.26834	0.967941	0.288205	0.976226	0.0589302	2.53227	0.0522347	2.45275	0.17623	0.895492	0.632365	0.81469	0.81469				47.51	0.817797						-1.41383	0.753793	-7.40636	-2.0273	-2.979	3.806	0.1716	benign	2.53227	2.54593	0.688118	0.964276	47.51	0.817797	-1.54818	0.324828	-9.43825	-0.882663	4.558	-3.046	2.53227	2.54593	0.3385
K408N	408	K	N	ACDEFGHILMNPQRSTVWY	19	-0.0592466	1.26834	0.945417	0.223517	1.00015	0.0314933	2.54522	0.128031	2.47403	0.118217	0.843107	0.422247	0.81469	0.81469				47.51	0.817797						-1.30607	0.452759	-7.3282	-1.50447	-3.032	4.145	0.429	ambiguous	2.53227	2.54593	0.688118	0.964276	47.51	0.817797	-1.54818	0.324828	-9.43825	-0.882663	4.558	-3.046	2.53227	2.54593	0.3385
K408P	408	K	P	ACDEFGHILMNPQRSTVWY	19	-0.0592466	1.26834	0.00439993	0.2559	0.955399	0.064472	1.68563	0.170125	2.57197	0.126252	0.106394	0.306739	0.81469	0.81469				47.51	0.817797						-2.12664	0.811034	-16.6838	-3.96409	-3.514	5.731	0.8248	pathogenic	2.53227	2.54593	0.688118	0.964276	47.51	0.817797	-1.54818	0.324828	-9.43825	-0.882663	4.558	-3.046	2.53227	2.54593	0.3385
K408Q	408	K	Q	ACDEFGHILMNPQRSTVWY	19	-0.0592466	1.26834	1.2508	0.425168	0.975512	0.0460691	2.66265	0.101294	2.35101	0.257314	1.582	0.896344	0.81469	0.81469				47.51	0.817797						-0.744461	0	-5.58565	0.0379546	-2.749	1.031	0.1016	benign	2.53227	2.54593	0.688118	0.964276	47.51	0.817797	-1.54818	0.324828	-9.43825	-0.882663	4.558	-3.046	2.53227	2.54593	0.3385
K408R	408	K	R	ACDEFGHILMNPQRSTVWY	19	-0.0592466	1.26834	0.966917	0.222224	0.883599	0.0658648	2.57837	0.123097	2.47942	0.118949	0.884739	0.437323	0.81469	0.81469				47.51	0.817797	1.24e-06	3.98e-06				-0.298299	0	-4.1312	-0.160353	-2.68	-0.048	0.0676	benign	2.53227	2.54593	0.688118	0.964276	47.51	0.817797	-1.54818	0.324828	-9.43825	-0.882663	4.558	-3.046	2.53227	2.54593	0.3385
K408S	408	K	S	ACDEFGHILMNPQRSTVWY	19	-0.0592466	1.26834	0.69563	0.299304	0.9473	0.0820231	2.39477	0.120465	2.54392	0.172641	0.522996	0.377784	0.81469	0.81469				47.51	0.817797						-1.48395	0	-10.627	0.299521	-2.973	2.729	0.3539	ambiguous	2.53227	2.54593	0.688118	0.964276	47.51	0.817797	-1.54818	0.324828	-9.43825	-0.882663	4.558	-3.046	2.53227	2.54593	0.3385
K408T	408	K	T	ACDEFGHILMNPQRSTVWY	19	-0.0592466	1.26834	0.888577	0.303436	0.972224	0.0618282	2.34966	0.119581	2.39882	0.175585	0.97612	0.758444	0.81469	0.81469				47.51	0.817797						-1.54818	0.324828	-8.29762	-0.691991	-3.018	4.315	0.1567	benign	2.53227	2.54593	0.688118	0.964276	47.51	0.817797	-1.54818	0.324828	-9.43825	-0.882663	4.558	-3.046	2.53227	2.54593	0.3385
K408V	408	K	V	ACDEFGHILMNPQRSTVWY	19	-0.0592466	1.26834	0.862785	0.0985493	1.00555	0.0358948	2.64354	0.0642687	2.58078	0.0491491	0.79864	0.191903	0.81469	0.81469				47.51	0.817797						-1.01975	0.672759	-9.43825	-0.486666	-3.13	5.252	0.2499	benign	2.53227	2.54593	0.688118	0.964276	47.51	0.817797	-1.54818	0.324828	-9.43825	-0.882663	4.558	-3.046	2.53227	2.54593	0.3385
K408W	408	K	W	ACDEFGHILMNPQRSTVWY	19	-0.0592466	1.26834	0.856333	0.150075	0.881381	0.0682751	2.60399	0.113444	2.56245	0.0674716	0.7344	0.292344	0.81469	0.81469				47.51	0.817797						-2.91663	0.0775862	-13.1572	-3.03535	-3.306	5.653	0.5894	pathogenic	2.53227	2.54593	0.688118	0.964276	47.51	0.817797	-1.54818	0.324828	-9.43825	-0.882663	4.558	-3.046	2.53227	2.54593	0.3385
K408Y	408	K	Y	ACDEFGHILMNPQRSTVWY	19	-0.0592466	1.26834	0.892351	0.163992	0.941591	0.0414819	2.61197	0.147063	2.54462	0.0586432	0.789792	0.373038	0.81469	0.81469				47.51	0.817797						-2.61728	0.0582759	-14.3399	-2.57691	-3.418	5.849	0.5936	pathogenic	2.53227	2.54593	0.688118	0.964276	47.51	0.817797	-1.54818	0.324828	-9.43825	-0.882663	4.558	-3.046	2.53227	2.54593	0.3385
K408*	408	K	*	ACDEFGHILMNPQRSTVWY	19	-0.0592466	1.26834	-0.0592466	0.399172	0.0256176	0.0612979	2.71928	0.240642	3.1952	0.206824	-0.149514	0.861758	0.81469	0.81469																			2.53227	2.54593	0.688118	0.964276	47.51	0.817797	-1.54818	0.324828	-9.43825	-0.882663	4.558	-3.046	2.53227	2.54593	0.3385
K408=	408	K	=	ACDEFGHILMNPQRSTVWY	19	-0.0592466	1.26834	1.26834	0.244042			2.72574	0.139404	2.37577	0.129204	1.65781	0.599862	0.81469	0.81469																			2.53227	2.54593	0.688118	0.964276	47.51	0.817797	-1.54818	0.324828	-9.43825	-0.882663	4.558	-3.046	2.53227	2.54593	0.3385
E409A	409	E	A	ACDFGHIKLMNPQRSTVWY	19	0.0579559	0.97531	0.824733	0.365626	0.903446	0.0683898	2.72001	0.133503	2.64756	0.213775	0.896625	0.433245	0.944327	0.944327				45.51	0.860987						-1.25481	0.374138	-8.10781	-0.430837	-2.923	3.877	0.1126	benign	2.58347	2.52938	0.88873	0.927111	45.51	0.860987	-1.15199	0	-10.0705	-1.94556	4.77	-3.153	2.58347	2.52938	0.2287
E409C	409	E	C	ACDFGHIKLMNPQRSTVWY	19	0.0579559	0.97531	0.835733	0.567302	0.927757	0.0826345	2.59675	0.0303833	2.57113	0.351298	0.701388	0.664632	0.944327	0.944327				45.51	0.860987						-1.55301	0.101379	-14.5005	-4.45961	-3.676	6.557	0.797	pathogenic	2.58347	2.52938	0.88873	0.927111	45.51	0.860987	-1.15199	0	-10.0705	-1.94556	4.77	-3.153	2.58347	2.52938	0.2287
E409D	409	E	D	ACDFGHIKLMNPQRSTVWY	19	0.0579559	0.97531	0.995971	0.173609	1.04402	0.0598032	2.58881	0.0723862	2.4673	0.0995687	0.944425	0.361303	0.944327	0.944327				45.51	0.860987						-0.573279	0	-3.3873	-0.9382	-2.853	3.635	0.111	benign	2.58347	2.52938	0.88873	0.927111	45.51	0.860987	-1.15199	0	-10.0705	-1.94556	4.77	-3.153	2.58347	2.52938	0.2287
E409F	409	E	F	ACDFGHIKLMNPQRSTVWY	19	0.0579559	0.97531	1.02143	0.0517624	0.934314	0.044075	2.60429	0.0452135	2.46026	0.0194386	1.00221	0.123478	0.944327	0.944327				45.51	0.860987						-3.03816	0	-14.598	-1.94556	-3.596	6.622	0.6701	pathogenic	2.58347	2.52938	0.88873	0.927111	45.51	0.860987	-1.15199	0	-10.0705	-1.94556	4.77	-3.153	2.58347	2.52938	0.2287
E409G	409	E	G	ACDFGHIKLMNPQRSTVWY	19	0.0579559	0.97531	0.449115	0.175465	0.807721	0.0765254	2.19447	0.132592	2.58363	0.0789098	0.357851	0.151112	0.944327	0.944327				45.51	0.860987						-3.03816	0.735862	-10.7231	-2.94806	-3.294	6.836	0.1502	benign	2.58347	2.52938	0.88873	0.927111	45.51	0.860987	-1.15199	0	-10.0705	-1.94556	4.77	-3.153	2.58347	2.52938	0.2287
E409H	409	E	H	ACDFGHIKLMNPQRSTVWY	19	0.0579559	0.97531	0.499331	0.346361	0.988487	0.0944298	2.31729	0.339182	2.62186	0.0970492	0.346017	0.205435	0.944327	0.944327				45.51	0.860987						-1.04442	0	-12.0038	-2.4552	-3.276	5.853	0.3924	ambiguous	2.58347	2.52938	0.88873	0.927111	45.51	0.860987	-1.15199	0	-10.0705	-1.94556	4.77	-3.153	2.58347	2.52938	0.2287
E409I	409	E	I	ACDFGHIKLMNPQRSTVWY	19	0.0579559	0.97531	0.764098	0.139057	0.926464	0.0702441	2.55628	0.0863174	2.59268	0.0711073	0.583952	0.189208	0.944327	0.944327				45.51	0.860987						-1.03908	0	-9.63277	-2.09859	-3.266	4.77	0.3312	benign	2.58347	2.52938	0.88873	0.927111	45.51	0.860987	-1.15199	0	-10.0705	-1.94556	4.77	-3.153	2.58347	2.52938	0.2287
E409K	409	E	K	ACDFGHIKLMNPQRSTVWY	19	0.0579559	0.97531	1.16602	0.195548	0.908484	0.0886069	2.64412	0.117225	2.39311	0.101564	1.3729	0.530313	0.944327	0.944327				45.51	0.860987						-0.693726	0	-10.0705	-1.24241	-3	3.447	0.1413	benign	2.58347	2.52938	0.88873	0.927111	45.51	0.860987	-1.15199	0	-10.0705	-1.94556	4.77	-3.153	2.58347	2.52938	0.2287
E409L	409	E	L	ACDFGHIKLMNPQRSTVWY	19	0.0579559	0.97531	1.1466	0.240855	0.90783	0.0505104	2.61659	0.0472246	2.3896	0.146925	1.31728	0.626824	0.944327	0.944327				45.51	0.860987						-0.701854	0	-9.69028	-0.796412	-3.08	2.794	0.2974	benign	2.58347	2.52938	0.88873	0.927111	45.51	0.860987	-1.15199	0	-10.0705	-1.94556	4.77	-3.153	2.58347	2.52938	0.2287
E409M	409	E	M	ACDFGHIKLMNPQRSTVWY	19	0.0579559	0.97531	0.944327	0.26582	0.940255	0.0500952	2.64383	0.0819884	2.53039	0.158165	0.90222	0.425059	0.944327	0.944327				45.51	0.860987						-1.98725	0.037931	-10.0068	-2.43899	-3.301	5.789	0.3643	ambiguous	2.58347	2.52938	0.88873	0.927111	45.51	0.860987	-1.15199	0	-10.0705	-1.94556	4.77	-3.153	2.58347	2.52938	0.2287
E409N	409	E	N	ACDFGHIKLMNPQRSTVWY	19	0.0579559	0.97531	0.67111	0.246755	0.969498	0.0696428	2.568	0.0940451	2.65695	0.143468	0.509563	0.249349	0.944327	0.944327				45.51	0.860987						-0.775621	0	-9.28981	-2.59517	-3.103	5.509	0.2188	benign	2.58347	2.52938	0.88873	0.927111	45.51	0.860987	-1.15199	0	-10.0705	-1.94556	4.77	-3.153	2.58347	2.52938	0.2287
E409P	409	E	P	ACDFGHIKLMNPQRSTVWY	19	0.0579559	0.97531	-0.253977	0.300595	0.921463	0.0704517	1.55134	0.0853883	2.65632	0.180016	-0.340723	0.398974	0.944327	0.944327				45.51	0.860987						-2.65899	2.21931	-17.8999	-6.39019	-3.846	6.546	0.8607	pathogenic	2.58347	2.52938	0.88873	0.927111	45.51	0.860987	-1.15199	0	-10.0705	-1.94556	4.77	-3.153	2.58347	2.52938	0.2287
E409Q	409	E	Q	ACDFGHIKLMNPQRSTVWY	19	0.0579559	0.97531	1.07069	0.204335	0.910482	0.0602421	2.5643	0.145524	2.40713	0.0964072	1.13086	0.495502	0.944327	0.944327				45.51	0.860987						-0.730103	0.0604598	-8.74359	-1.17302	-2.918	2.755	0.1298	benign	2.58347	2.52938	0.88873	0.927111	45.51	0.860987	-1.15199	0	-10.0705	-1.94556	4.77	-3.153	2.58347	2.52938	0.2287
E409R	409	E	R	ACDFGHIKLMNPQRSTVWY	19	0.0579559	0.97531	0.970459	0.434354	0.92061	0.0674626	2.67073	0.115648	2.52938	0.261251	0.977007	0.682704	0.944327	0.944327				45.51	0.860987						-0.909805	0	-12.1506	-1.69331	-3.153	3.804	0.2012	benign	2.58347	2.52938	0.88873	0.927111	45.51	0.860987	-1.15199	0	-10.0705	-1.94556	4.77	-3.153	2.58347	2.52938	0.2287
E409S	409	E	S	ACDFGHIKLMNPQRSTVWY	19	0.0579559	0.97531	0.965802	0.179983	0.937469	0.0465368	2.53594	0.128727	2.45614	0.0846536	0.88873	0.349887	0.944327	0.944327				45.51	0.860987						-1.15199	0.0155172	-11.4486	-1.33941	-3.109	3.563	0.2183	benign	2.58347	2.52938	0.88873	0.927111	45.51	0.860987	-1.15199	0	-10.0705	-1.94556	4.77	-3.153	2.58347	2.52938	0.2287
E409T	409	E	T	ACDFGHIKLMNPQRSTVWY	19	0.0579559	0.97531	0.820449	0.210983	0.937827	0.0626633	2.5606	0.0198135	2.56019	0.130326	0.651091	0.261737	0.944327	0.944327				45.51	0.860987						-1.16133	0	-9.88794	-1.54817	-3.152	4.757	0.2287	benign	2.58347	2.52938	0.88873	0.927111	45.51	0.860987	-1.15199	0	-10.0705	-1.94556	4.77	-3.153	2.58347	2.52938	0.2287
E409V	409	E	V	ACDFGHIKLMNPQRSTVWY	19	0.0579559	0.97531	1.07214	0.199126	0.906348	0.0378176	2.66324	0.146582	2.46211	0.0915854	1.14686	0.504084	0.944327	0.944327				45.51	0.860987						-0.985016	0	-9.58934	-0.937811	-3.077	4.213	0.1786	benign	2.58347	2.52938	0.88873	0.927111	45.51	0.860987	-1.15199	0	-10.0705	-1.94556	4.77	-3.153	2.58347	2.52938	0.2287
E409W	409	E	W	ACDFGHIKLMNPQRSTVWY	19	0.0579559	0.97531	0.94606	0.103875	0.938691	0.0661472	2.58347	0.0661059	2.49523	0.0524749	0.848581	0.19991	0.944327	0.944327				45.51	0.860987						-3.03816	0	-14.4509	-3.00635	-3.718	6.667	0.7803	pathogenic	2.58347	2.52938	0.88873	0.927111	45.51	0.860987	-1.15199	0	-10.0705	-1.94556	4.77	-3.153	2.58347	2.52938	0.2287
E409Y	409	E	Y	ACDFGHIKLMNPQRSTVWY	19	0.0579559	0.97531	0.881677	0.173824	0.984486	0.0568893	2.55944	0.188886	2.52157	0.0153069	0.733893	0.328548	0.944327	0.944327				45.51	0.860987						-3.03816	0	-13.8323	-2.54602	-3.576	6.424	0.4718	ambiguous	2.58347	2.52938	0.88873	0.927111	45.51	0.860987	-1.15199	0	-10.0705	-1.94556	4.77	-3.153	2.58347	2.52938	0.2287
E409*	409	E	*	ACDFGHIKLMNPQRSTVWY	19	0.0579559	0.97531	0.0579559	0.332744	-0.00311431	0.0222632	2.21321	0.0840085	2.83673	0.200766	0.0799678	0.232621	0.944327	0.944327																			2.58347	2.52938	0.88873	0.927111	45.51	0.860987	-1.15199	0	-10.0705	-1.94556	4.77	-3.153	2.58347	2.52938	0.2287
E409=	409	E	=	ACDFGHIKLMNPQRSTVWY	19	0.0579559	0.97531	0.97531	0.151914			2.66421	0.0439528	2.52269	0.0908539	0.975244	0.250437	0.944327	0.944327																			2.58347	2.52938	0.88873	0.927111	45.51	0.860987	-1.15199	0	-10.0705	-1.94556	4.77	-3.153	2.58347	2.52938	0.2287
T410A	410	T	A	ACDEFGHIKLMNPQRSVWY	19	-0.103474	0.904322	0.579228	0.374407	0.945787	0.0605941	2.29617	0.213626	2.5604	0.19831	0.443034	0.403718	0.586908	0.586908				48.58	0.354651						-1.03555	1.27598	-5.99712	0.73703	-2.976	4.809	0.1418	benign	2.35205	2.49184	0.582044	0.93859	48.58	0.354651	-2.31694	0.53	-13.7671	0.530726	7.259	-3.471	2.35205	2.49184	0.4145
T410C	410	T	C	ACDEFGHIKLMNPQRSVWY	19	-0.103474	0.904322	1.19093	0.272977	0.963561	0.0453212	2.70659	0.0673926	2.41295	0.164905	1.45357	0.735933	0.586908	0.586908				48.58	0.354651						-1.64873	0.344943	-15.1949	-1.81556	-3.471	7.009	0.7573	pathogenic	2.35205	2.49184	0.582044	0.93859	48.58	0.354651	-2.31694	0.53	-13.7671	0.530726	7.259	-3.471	2.35205	2.49184	0.4145
T410D	410	T	D	ACDEFGHIKLMNPQRSVWY	19	-0.103474	0.904322	0.138581	0.179758	1.02792	0.0353124	1.6537	0.16393	2.47076	0.0620414	0.31313	0.332904	0.586908	0.586908				48.58	0.354651						-2.99968	1.19897	-15.21	0.954938	-3.793	8.199	0.6825	pathogenic	2.35205	2.49184	0.582044	0.93859	48.58	0.354651	-2.31694	0.53	-13.7671	0.530726	7.259	-3.471	2.35205	2.49184	0.4145
T410E	410	T	E	ACDEFGHIKLMNPQRSVWY	19	-0.103474	0.904322	0.378813	0.0987868	1.01073	0.0549811	1.80912	0.099339	2.40959	0.0245677	0.687975	0.123254	0.586908	0.586908				48.58	0.354651						-2.99968	1.73046	-11.442	2.35246	-3.568	8.081	0.4699	ambiguous	2.35205	2.49184	0.582044	0.93859	48.58	0.354651	-2.31694	0.53	-13.7671	0.530726	7.259	-3.471	2.35205	2.49184	0.4145
T410F	410	T	F	ACDEFGHIKLMNPQRSVWY	19	-0.103474	0.904322	0.793278	0.225452	0.912286	0.0724844	2.56575	0.160855	2.57994	0.10623	0.622815	0.348505	0.586908	0.586908				48.58	0.354651						-1.49558	0	-15.3016	1.29593	-3.42	6.279	0.4571	ambiguous	2.35205	2.49184	0.582044	0.93859	48.58	0.354651	-2.31694	0.53	-13.7671	0.530726	7.259	-3.471	2.35205	2.49184	0.4145
T410G	410	T	G	ACDEFGHIKLMNPQRSVWY	19	-0.103474	0.904322	-0.0275049	0.367951	0.90186	0.0773355	1.57036	0.0883191	2.52666	0.222603	-0.0461914	0.602026	0.586908	0.586908				48.58	0.354651						-2.40902	2.47448	-15.3029	-1.98033	-3.618	6.504	0.598	pathogenic	2.35205	2.49184	0.582044	0.93859	48.58	0.354651	-2.31694	0.53	-13.7671	0.530726	7.259	-3.471	2.35205	2.49184	0.4145
T410H	410	T	H	ACDEFGHIKLMNPQRSVWY	19	-0.103474	0.904322	0.464577	0.342481	0.958307	0.0782451	2.04296	0.184526	2.48848	0.184999	0.513957	0.545966	0.586908	0.586908				48.58	0.354651						-2.99968	1.19414	-18.065	0.639731	-3.576	6.956	0.5335	ambiguous	2.35205	2.49184	0.582044	0.93859	48.58	0.354651	-2.31694	0.53	-13.7671	0.530726	7.259	-3.471	2.35205	2.49184	0.4145
T410I	410	T	I	ACDEFGHIKLMNPQRSVWY	19	-0.103474	0.904322	0.719119	0.0800114	0.891355	0.0394903	2.59772	0.056232	2.64397	0.0381074	0.586837	0.135049	0.586908	0.586908				48.58	0.354651						-1.30031	0	-9.44058	-0.00133443	-3.099	5.679	0.2104	benign	2.35205	2.49184	0.582044	0.93859	48.58	0.354651	-2.31694	0.53	-13.7671	0.530726	7.259	-3.471	2.35205	2.49184	0.4145
T410K	410	T	K	ACDEFGHIKLMNPQRSVWY	19	-0.103474	0.904322	0.731958	0.111899	0.923683	0.0388289	2.3861	0.056604	2.5165	0.0615714	0.582044	0.158213	0.586908	0.586908				48.58	0.354651						-1.93366	0.474943	-10.7744	0.530726	-3.324	6.323	0.3916	ambiguous	2.35205	2.49184	0.582044	0.93859	48.58	0.354651	-2.31694	0.53	-13.7671	0.530726	7.259	-3.471	2.35205	2.49184	0.4145
T410L	410	T	L	ACDEFGHIKLMNPQRSVWY	19	-0.103474	0.904322	1.02182	0.189527	0.873944	0.0508135	2.67433	0.0484469	2.49957	0.114274	1.06266	0.340436	0.586908	0.586908				48.58	0.354651						-0.990293	0.454598	-12.0976	2.11272	-3.052	4.107	0.1581	benign	2.35205	2.49184	0.582044	0.93859	48.58	0.354651	-2.31694	0.53	-13.7671	0.530726	7.259	-3.471	2.35205	2.49184	0.4145
T410M	410	T	M	ACDEFGHIKLMNPQRSVWY	19	-0.103474	0.904322	1.09368	0.299775	0.975744	0.0544248	2.5797	0.206677	2.40158	0.14463	1.18425	0.751589	0.586908	0.586908				48.58	0.354651						-2.31694	0.53	-7.8149	1.01254	-3.117	7.259	0.0939	benign	2.35205	2.49184	0.582044	0.93859	48.58	0.354651	-2.31694	0.53	-13.7671	0.530726	7.259	-3.471	2.35205	2.49184	0.4145
T410N	410	T	N	ACDEFGHIKLMNPQRSVWY	19	-0.103474	0.904322	0.117158	0.135735	0.939007	0.0600337	1.66753	0.0265674	2.49184	0.0828047	0.270059	0.240038	0.586908	0.586908				48.58	0.354651						-2.99968	0.925862	-13.7671	0.317507	-3.389	8.239	0.2864	benign	2.35205	2.49184	0.582044	0.93859	48.58	0.354651	-2.31694	0.53	-13.7671	0.530726	7.259	-3.471	2.35205	2.49184	0.4145
T410P	410	T	P	ACDEFGHIKLMNPQRSVWY	19	-0.103474	0.904322	0.18589	0.21098	0.90289	0.0671973	1.73073	0.116666	2.48493	0.112998	0.35549	0.348134	0.586908	0.586908				48.58	0.354651						-3.32873	4.17414	-16.5525	-3.52808	-3.932	8.337	0.7999	pathogenic	2.35205	2.49184	0.582044	0.93859	48.58	0.354651	-2.31694	0.53	-13.7671	0.530726	7.259	-3.471	2.35205	2.49184	0.4145
T410Q	410	T	Q	ACDEFGHIKLMNPQRSVWY	19	-0.103474	0.904322	0.228011	0.1774	0.941009	0.0643378	2.09958	0.106455	2.66712	0.0920979	0.197473	0.116579	0.586908	0.586908				48.58	0.354651						-2.99968	0.240805	-15.9191	1.30365	-3.51	8.117	0.4145	ambiguous	2.35205	2.49184	0.582044	0.93859	48.58	0.354651	-2.31694	0.53	-13.7671	0.530726	7.259	-3.471	2.35205	2.49184	0.4145
T410R	410	T	R	ACDEFGHIKLMNPQRSVWY	19	-0.103474	0.904322	0.586908	0.264577	0.936693	0.0513472	2.35205	0.122451	2.5872	0.148743	0.417527	0.265562	0.586908	0.586908				48.58	0.354651						-2.05457	0	-13.4663	0.655685	-3.49	8.2	0.314	benign	2.35205	2.49184	0.582044	0.93859	48.58	0.354651	-2.31694	0.53	-13.7671	0.530726	7.259	-3.471	2.35205	2.49184	0.4145
T410S	410	T	S	ACDEFGHIKLMNPQRSVWY	19	-0.103474	0.904322	0.281438	0.0731104	0.936132	0.0570665	1.77965	0.0476819	2.45332	0.0364608	0.493397	0.133393	0.586908	0.586908				48.58	0.354651						-1.52056	1.43701	-11.8461	0.074084	-3.173	7.267	0.353	ambiguous	2.35205	2.49184	0.582044	0.93859	48.58	0.354651	-2.31694	0.53	-13.7671	0.530726	7.259	-3.471	2.35205	2.49184	0.4145
T410V	410	T	V	ACDEFGHIKLMNPQRSVWY	19	-0.103474	0.904322	1.104	0.213535	0.952178	0.0456151	2.57682	0.199386	2.39355	0.0696181	1.21299	0.488581	0.586908	0.586908				48.58	0.354651						-1.3376	0	-8.34024	0.279053	-3.032	5.473	0.1949	benign	2.35205	2.49184	0.582044	0.93859	48.58	0.354651	-2.31694	0.53	-13.7671	0.530726	7.259	-3.471	2.35205	2.49184	0.4145
T410W	410	T	W	ACDEFGHIKLMNPQRSVWY	19	-0.103474	0.904322	0.87343	0.139467	0.938173	0.0507199	2.66144	0.128343	2.58429	0.047146	0.840463	0.357245	0.586908	0.586908				48.58	0.354651						-2.8072	0	-17.1829	-0.31189	-3.737	8.228	0.7776	pathogenic	2.35205	2.49184	0.582044	0.93859	48.58	0.354651	-2.31694	0.53	-13.7671	0.530726	7.259	-3.471	2.35205	2.49184	0.4145
T410Y	410	T	Y	ACDEFGHIKLMNPQRSVWY	19	-0.103474	0.904322	0.997242	0.154713	0.943929	0.0754765	2.46814	0.0530739	2.39836	0.0911156	1.04853	0.39416	0.586908	0.586908				48.58	0.354651						-2.39436	1.22851	-15.9633	0.381985	-3.606	7.866	0.5356	ambiguous	2.35205	2.49184	0.582044	0.93859	48.58	0.354651	-2.31694	0.53	-13.7671	0.530726	7.259	-3.471	2.35205	2.49184	0.4145
T410*	410	T	*	ACDEFGHIKLMNPQRSVWY	19	-0.103474	0.904322	-0.103474	0.271322	0.00379917	0.0427035	2.18152	0.229816	2.91892	0.107007	-0.0738981	0.285595	0.586908	0.586908																			2.35205	2.49184	0.582044	0.93859	48.58	0.354651	-2.31694	0.53	-13.7671	0.530726	7.259	-3.471	2.35205	2.49184	0.4145
T410=	410	T	=	ACDEFGHIKLMNPQRSVWY	19	-0.103474	0.904322	0.904322	0.166269			2.55664	0.0338579	2.50595	0.101295	0.769138	0.276649	0.586908	0.586908																			2.35205	2.49184	0.582044	0.93859	48.58	0.354651	-2.31694	0.53	-13.7671	0.530726	7.259	-3.471	2.35205	2.49184	0.4145
I411A	411	I	A	ACDEFGHKLMNPQRSTVWY	19	0.0278141	0.910122	-0.0753855	0.437268	0.922712	0.0731928	1.70671	0.158983	2.63335	0.255798	0.027901	0.395171	0.0973724	0.0973724				51.24	0.654822						-3.51921	0.856667	-13.8946	2.50022	-3.752	9.113	0.9125	pathogenic	1.6467	2.48745	0.234203	0.966172	51.24	0.654822	-3.51921	0.610575	-15.8009	1.01989	9.055	-3.986	1.6467	2.48745	0.9413
I411C	411	I	C	ACDEFGHKLMNPQRSTVWY	19	0.0278141	0.910122	-0.0175244	0.176043	0.911071	0.0380046	1.70334	0.0307855	2.59557	0.10775	0.083175	0.182791	0.0973724	0.0973724				51.24	0.654822						-3.51921	1.28276	-18.4691	-1.39243	-3.954	9.055	0.9838	pathogenic	1.6467	2.48745	0.234203	0.966172	51.24	0.654822	-3.51921	0.610575	-15.8009	1.01989	9.055	-3.986	1.6467	2.48745	0.9413
I411D	411	I	D	ACDEFGHKLMNPQRSTVWY	19	0.0278141	0.910122	-0.00403004	0.218684	1.07804	0.0476342	1.52626	0.0420528	2.4872	0.133484	-0.110387	0.428774	0.0973724	0.0973724				51.24	0.654822						-3.51921	0.175172	-18.3997	1.60994	-4.388	9.355	0.9937	pathogenic	1.6467	2.48745	0.234203	0.966172	51.24	0.654822	-3.51921	0.610575	-15.8009	1.01989	9.055	-3.986	1.6467	2.48745	0.9413
I411E	411	I	E	ACDEFGHKLMNPQRSTVWY	19	0.0278141	0.910122	-0.113501	0.211794	0.996656	0.0475209	1.60782	0.0404561	2.60113	0.129305	-0.0832004	0.23455	0.0973724	0.0973724				51.24	0.654822						-3.51921	0.915632	-16.3939	2.64655	-4.198	9.171	0.9618	pathogenic	1.6467	2.48745	0.234203	0.966172	51.24	0.654822	-3.51921	0.610575	-15.8009	1.01989	9.055	-3.986	1.6467	2.48745	0.9413
I411F	411	I	F	ACDEFGHKLMNPQRSTVWY	19	0.0278141	0.910122	0.0816235	0.2551	0.966037	0.0547303	1.57386	0.136522	2.46098	0.138091	0.152861	0.645883	0.0973724	0.0973724				51.24	0.654822						-3.62669	0.58954	-14.0762	-0.912993	-3.67	9.298	0.737	pathogenic	1.6467	2.48745	0.234203	0.966172	51.24	0.654822	-3.51921	0.610575	-15.8009	1.01989	9.055	-3.986	1.6467	2.48745	0.9413
I411G	411	I	G	ACDEFGHKLMNPQRSTVWY	19	0.0278141	0.910122	0.131647	0.201325	0.880687	0.0577545	1.5829	0.148119	2.43507	0.0926385	0.276828	0.581324	0.0973724	0.0973724				51.24	0.654822						-3.81043	1.71368	-17.4012	0.836845	-4.198	9.187	0.982	pathogenic	1.6467	2.48745	0.234203	0.966172	51.24	0.654822	-3.51921	0.610575	-15.8009	1.01989	9.055	-3.986	1.6467	2.48745	0.9413
I411H	411	I	H	ACDEFGHKLMNPQRSTVWY	19	0.0278141	0.910122	-0.07428	0.121594	0.966308	0.0640201	1.6467	0.050642	2.59877	0.0697502	0.00364277	0.14529	0.0973724	0.0973724				51.24	0.654822						-3.51921	0.754713	-16.5724	-0.304111	-4.206	8.94	0.9816	pathogenic	1.6467	2.48745	0.234203	0.966172	51.24	0.654822	-3.51921	0.610575	-15.8009	1.01989	9.055	-3.986	1.6467	2.48745	0.9413
I411K	411	I	K	ACDEFGHKLMNPQRSTVWY	19	0.0278141	0.910122	0.122078	0.0736451	1.03249	0.0612871	1.681	0.0250959	2.4964	0.0434031	0.274652	0.125008	0.0973724	0.0973724				51.24	0.654822						-3.81043	0.52	-13.76	1.66237	-3.94	9.075	0.9413	pathogenic	1.6467	2.48745	0.234203	0.966172	51.24	0.654822	-3.51921	0.610575	-15.8009	1.01989	9.055	-3.986	1.6467	2.48745	0.9413
I411L	411	I	L	ACDEFGHKLMNPQRSTVWY	19	0.0278141	0.910122	0.322402	0.128371	0.970621	0.0814772	1.88381	0.0511761	2.48674	0.074154	0.445857	0.219957	0.0973724	0.0973724				51.24	0.654822						-0.865724	0.253908	-8.73991	1.13625	-3.156	6.021	0.3376	benign	1.6467	2.48745	0.234203	0.966172	51.24	0.654822	-3.51921	0.610575	-15.8009	1.01989	9.055	-3.986	1.6467	2.48745	0.9413
I411M	411	I	M	ACDEFGHKLMNPQRSTVWY	19	0.0278141	0.910122	0.554501	0.146798	0.986912	0.0384538	2.11742	0.106597	2.47478	0.0682569	0.586551	0.21791	0.0973724	0.0973724				51.24	0.654822						-1.428	0.536667	-8.84156	-0.134856	-3.262	6.184	0.3007	benign	1.6467	2.48745	0.234203	0.966172	51.24	0.654822	-3.51921	0.610575	-15.8009	1.01989	9.055	-3.986	1.6467	2.48745	0.9413
I411N	411	I	N	ACDEFGHKLMNPQRSTVWY	19	0.0278141	0.910122	-0.028684	0.316376	1.03396	0.0361927	1.5754	0.300314	2.53024	0.0985279	-0.0381354	0.98743	0.0973724	0.0973724				51.24	0.654822	3.1e-06	1.27e-05				-3.51921	0.103563	-16.3931	0.538042	-4.09	9.028	0.9483	pathogenic	1.6467	2.48745	0.234203	0.966172	51.24	0.654822	-3.51921	0.610575	-15.8009	1.01989	9.055	-3.986	1.6467	2.48745	0.9413
I411P	411	I	P	ACDEFGHKLMNPQRSTVWY	19	0.0278141	0.910122	0.0973724	0.318661	0.909599	0.0889584	1.63803	0.245201	2.48745	0.140908	0.234203	0.626122	0.0973724	0.0973724				51.24	0.654822						-3.81043	4.93069	-15.2738	-1.98492	-4.217	9.074	0.9856	pathogenic	1.6467	2.48745	0.234203	0.966172	51.24	0.654822	-3.51921	0.610575	-15.8009	1.01989	9.055	-3.986	1.6467	2.48745	0.9413
I411Q	411	I	Q	ACDEFGHKLMNPQRSTVWY	19	0.0278141	0.910122	-0.0598527	0.241983	1.01145	0.0357537	1.54041	0.0543175	2.5298	0.146855	-0.164714	0.404651	0.0973724	0.0973724				51.24	0.654822						-3.51921	0.610575	-17.1624	1.68473	-4.07	8.903	0.9309	pathogenic	1.6467	2.48745	0.234203	0.966172	51.24	0.654822	-3.51921	0.610575	-15.8009	1.01989	9.055	-3.986	1.6467	2.48745	0.9413
I411R	411	I	R	ACDEFGHKLMNPQRSTVWY	19	0.0278141	0.910122	0.198971	0.184885	0.957329	0.0580003	1.65582	0.130427	2.43451	0.0878244	0.446824	0.406226	0.0973724	0.0973724				51.24	0.654822						-3.81043	0.264943	-13.5198	1.08299	-3.947	9.081	0.8692	pathogenic	1.6467	2.48745	0.234203	0.966172	51.24	0.654822	-3.51921	0.610575	-15.8009	1.01989	9.055	-3.986	1.6467	2.48745	0.9413
I411S	411	I	S	ACDEFGHKLMNPQRSTVWY	19	0.0278141	0.910122	0.334386	0.0532595	1.01714	0.0551074	1.66943	0.0546695	2.35824	0.0117067	0.777415	0.0850931	0.0973724	0.0973724				51.24	0.654822						-2.35428	1.11678	-15.8009	1.75705	-3.986	9.022	0.9338	pathogenic	1.6467	2.48745	0.234203	0.966172	51.24	0.654822	-3.51921	0.610575	-15.8009	1.01989	9.055	-3.986	1.6467	2.48745	0.9413
I411T	411	I	T	ACDEFGHKLMNPQRSTVWY	19	0.0278141	0.910122	0.194233	0.173023	0.970208	0.0641406	1.60903	0.101936	2.41102	0.0905148	0.44989	0.469684	0.0973724	0.0973724				51.24	0.654822	6.2e-07					-3.51921	1.00874	-11.6552	1.02292	-3.612	8.923	0.9305	pathogenic	1.6467	2.48745	0.234203	0.966172	51.24	0.654822	-3.51921	0.610575	-15.8009	1.01989	9.055	-3.986	1.6467	2.48745	0.9413
I411V	411	I	V	ACDEFGHKLMNPQRSTVWY	19	0.0278141	0.910122	0.656168	0.169591	0.959484	0.0634528	2.37488	0.144068	2.55715	0.0665961	0.484979	0.152848	0.0973724	0.0973724				51.24	0.654822	1.86e-06					-0.879796	0.331839	-7.86885	1.01989	-3.024	5.418	0.22	benign	1.6467	2.48745	0.234203	0.966172	51.24	0.654822	-3.51921	0.610575	-15.8009	1.01989	9.055	-3.986	1.6467	2.48745	0.9413
I411W	411	I	W	ACDEFGHKLMNPQRSTVWY	19	0.0278141	0.910122	0.132423	0.0876919	0.915157	0.0603574	1.61967	0.0692413	2.45535	0.037771	0.298783	0.206389	0.0973724	0.0973724				51.24	0.654822						-3.62669	0.96931	-15.9448	-2.3322	-4.141	9.102	0.9578	pathogenic	1.6467	2.48745	0.234203	0.966172	51.24	0.654822	-3.51921	0.610575	-15.8009	1.01989	9.055	-3.986	1.6467	2.48745	0.9413
I411Y	411	I	Y	ACDEFGHKLMNPQRSTVWY	19	0.0278141	0.910122	0.0618314	0.142589	0.963643	0.0619412	1.64979	0.090512	2.51613	0.0721249	0.177232	0.238442	0.0973724	0.0973724				51.24	0.654822						-3.62669	0.483103	-17.2519	-1.85973	-4.099	8.999	0.9502	pathogenic	1.6467	2.48745	0.234203	0.966172	51.24	0.654822	-3.51921	0.610575	-15.8009	1.01989	9.055	-3.986	1.6467	2.48745	0.9413
I411*	411	I	*	ACDEFGHKLMNPQRSTVWY	19	0.0278141	0.910122	0.0278141	0.379421	0.073096	0.101822	2.77501	0.269201	3.1727	0.179502	0.0385987	0.703778	0.0973724	0.0973724																			1.6467	2.48745	0.234203	0.966172	51.24	0.654822	-3.51921	0.610575	-15.8009	1.01989	9.055	-3.986	1.6467	2.48745	0.9413
I411=	411	I	=	ACDEFGHKLMNPQRSTVWY	19	0.0278141	0.910122	0.910122	0.11097			2.60071	0.0422853	2.52725	0.0645217	0.802619	0.179393	0.0973724	0.0973724																			1.6467	2.48745	0.234203	0.966172	51.24	0.654822	-3.51921	0.610575	-15.8009	1.01989	9.055	-3.986	1.6467	2.48745	0.9413
K412A	412	K	A	ACDEFGHILMNPQRSTVWY	19	-0.00384074	1.05374	0.637987	0.219635	0.959786	0.0561621	2.609	0.0492018	2.70064	0.133305	0.546993	0.178172	0.822716	0.822716				52.02	0.614407						-0.891786	0.469195	-7.20264	-0.0561194	-3.008	3.84	0.2054	benign	2.56795	2.53849	0.643177	0.969726	52.02	0.614407	-1.59149	0.361494	-7.93848	-0.848287	5.205	-3.154	2.56795	2.53849	0.2705
K412C	412	K	C	ACDEFGHILMNPQRSTVWY	19	-0.00384074	1.05374	0.748005	0.178031	0.97796	0.0332291	2.60029	0.0562453	2.62752	0.105707	0.615845	0.20038	0.822716	0.822716				52.02	0.614407						-2.03126	0.893218	-7.38946	-2.96151	-3.37	6.17	0.5148	ambiguous	2.56795	2.53849	0.643177	0.969726	52.02	0.614407	-1.59149	0.361494	-7.93848	-0.848287	5.205	-3.154	2.56795	2.53849	0.2705
K412D	412	K	D	ACDEFGHILMNPQRSTVWY	19	-0.00384074	1.05374	0.770593	0.403024	0.979184	0.0596007	2.50473	0.100578	2.55955	0.243325	0.573178	0.498873	0.822716	0.822716				52.02	0.614407						-0.506263	0	-10.4918	-0.508484	-3.31	4.721	0.4977	ambiguous	2.56795	2.53849	0.643177	0.969726	52.02	0.614407	-1.59149	0.361494	-7.93848	-0.848287	5.205	-3.154	2.56795	2.53849	0.2705
K412E	412	K	E	ACDEFGHILMNPQRSTVWY	19	-0.00384074	1.05374	0.669408	0.347783	0.951799	0.0630214	2.35637	0.192386	2.53849	0.186243	0.515452	0.421736	0.822716	0.822716				52.02	0.614407						-0.498817	0.252069	-6.91546	0.420534	-2.952	1.967	0.0973	benign	2.56795	2.53849	0.643177	0.969726	52.02	0.614407	-1.59149	0.361494	-7.93848	-0.848287	5.205	-3.154	2.56795	2.53849	0.2705
K412F	412	K	F	ACDEFGHILMNPQRSTVWY	19	-0.00384074	1.05374	0.7943	0.0725327	0.94392	0.0439283	2.53832	0.0692309	2.56382	0.0222147	0.608153	0.110905	0.822716	0.822716				52.02	0.614407						-2.47244	0.407126	-12.6561	-1.65209	-3.603	6.379	0.6288	pathogenic	2.56795	2.53849	0.643177	0.969726	52.02	0.614407	-1.59149	0.361494	-7.93848	-0.848287	5.205	-3.154	2.56795	2.53849	0.2705
K412G	412	K	G	ACDEFGHILMNPQRSTVWY	19	-0.00384074	1.05374	0.624914	0.296228	0.96485	0.0615953	2.23368	0.176163	2.49678	0.154374	0.568482	0.436655	0.822716	0.822716				52.02	0.614407						-1.53035	1.29816	-8.06938	-2.33141	-3.12	3.153	0.2705	benign	2.56795	2.53849	0.643177	0.969726	52.02	0.614407	-1.59149	0.361494	-7.93848	-0.848287	5.205	-3.154	2.56795	2.53849	0.2705
K412H	412	K	H	ACDEFGHILMNPQRSTVWY	19	-0.00384074	1.05374	0.62573	0.282194	0.979097	0.0492134	2.58745	0.0435552	2.69607	0.173217	0.503728	0.200378	0.822716	0.822716				52.02	0.614407						-1.75222	0	-8.55865	-1.71249	-3.194	6.015	0.2664	benign	2.56795	2.53849	0.643177	0.969726	52.02	0.614407	-1.59149	0.361494	-7.93848	-0.848287	5.205	-3.154	2.56795	2.53849	0.2705
K412I	412	K	I	ACDEFGHILMNPQRSTVWY	19	-0.00384074	1.05374	0.922487	0.407439	1.00053	0.0744862	2.65109	0.0958604	2.54803	0.246735	0.882686	0.581807	0.822716	0.822716				52.02	0.614407						-2.06159	0.361494	-9.10633	-0.848287	-3.32	6.657	0.2929	benign	2.56795	2.53849	0.643177	0.969726	52.02	0.614407	-1.59149	0.361494	-7.93848	-0.848287	5.205	-3.154	2.56795	2.53849	0.2705
K412L	412	K	L	ACDEFGHILMNPQRSTVWY	19	-0.00384074	1.05374	1.13489	0.172702	0.98615	0.0355184	2.54304	0.161502	2.35532	0.0560834	1.30099	0.312072	0.822716	0.822716				52.02	0.614407						-1.59149	0.0275862	-7.50511	-0.259709	-3.02	4.322	0.198	benign	2.56795	2.53849	0.643177	0.969726	52.02	0.614407	-1.59149	0.361494	-7.93848	-0.848287	5.205	-3.154	2.56795	2.53849	0.2705
K412M	412	K	M	ACDEFGHILMNPQRSTVWY	19	-0.00384074	1.05374	0.846736	0.258088	0.986592	0.0386817	2.57075	0.0307562	2.54962	0.159064	0.691057	0.338851	0.822716	0.822716				52.02	0.614407						-2.25544	0.107816	-7.93848	-1.86518	-3.154	5.948	0.158	benign	2.56795	2.53849	0.643177	0.969726	52.02	0.614407	-1.59149	0.361494	-7.93848	-0.848287	5.205	-3.154	2.56795	2.53849	0.2705
K412N	412	K	N	ACDEFGHILMNPQRSTVWY	19	-0.00384074	1.05374	0.739519	0.17537	1.0246	0.0657936	2.46823	0.148588	2.5582	0.0691335	0.541187	0.183425	0.822716	0.822716				52.02	0.614407						-0.962024	0	-4.95977	-1.42047	-3.05	4.945	0.3589	ambiguous	2.56795	2.53849	0.643177	0.969726	52.02	0.614407	-1.59149	0.361494	-7.93848	-0.848287	5.205	-3.154	2.56795	2.53849	0.2705
K412P	412	K	P	ACDEFGHILMNPQRSTVWY	19	-0.00384074	1.05374	0.0571312	0.150731	0.928251	0.0396405	1.61327	0.134935	2.49842	0.0540897	0.149398	0.358888	0.822716	0.822716				52.02	0.614407						-2.68944	1.05632	-15.306	-2.47433	-3.812	6.478	0.8413	pathogenic	2.56795	2.53849	0.643177	0.969726	52.02	0.614407	-1.59149	0.361494	-7.93848	-0.848287	5.205	-3.154	2.56795	2.53849	0.2705
K412Q	412	K	Q	ACDEFGHILMNPQRSTVWY	19	-0.00384074	1.05374	1.04329	0.196734	0.954222	0.0376149	2.49733	0.140581	2.3863	0.0925936	1.12623	0.411369	0.822716	0.822716				52.02	0.614407						-0.285701	0.155057	-4.65034	-0.158504	-2.828	2.55	0.0728	benign	2.56795	2.53849	0.643177	0.969726	52.02	0.614407	-1.59149	0.361494	-7.93848	-0.848287	5.205	-3.154	2.56795	2.53849	0.2705
K412R	412	K	R	ACDEFGHILMNPQRSTVWY	19	-0.00384074	1.05374	1.16679	0.188852	0.953314	0.0664726	2.71893	0.104611	2.43488	0.101086	1.3932	0.477208	0.822716	0.822716				52.02	0.614407						-0.711826	0.383103	-1.86767	-0.376353	-2.778	2.208	0.064	benign	2.56795	2.53849	0.643177	0.969726	52.02	0.614407	-1.59149	0.361494	-7.93848	-0.848287	5.205	-3.154	2.56795	2.53849	0.2705
K412S	412	K	S	ACDEFGHILMNPQRSTVWY	19	-0.00384074	1.05374	1.02693	0.0935691	1.00132	0.0311988	2.60595	0.0342185	2.45779	0.0546976	1.01457	0.205707	0.822716	0.822716				52.02	0.614407						-1.14614	0.638621	-5.8656	-0.389642	-3.064	4.839	0.2821	benign	2.56795	2.53849	0.643177	0.969726	52.02	0.614407	-1.59149	0.361494	-7.93848	-0.848287	5.205	-3.154	2.56795	2.53849	0.2705
K412T	412	K	T	ACDEFGHILMNPQRSTVWY	19	-0.00384074	1.05374	0.87679	0.120059	1.00725	0.0550643	2.56795	0.0309537	2.52941	0.0723522	0.730403	0.177433	0.822716	0.822716				52.02	0.614407						-0.780562	0.295632	-7.06874	-0.39811	-3.12	5.205	0.1495	benign	2.56795	2.53849	0.643177	0.969726	52.02	0.614407	-1.59149	0.361494	-7.93848	-0.848287	5.205	-3.154	2.56795	2.53849	0.2705
K412V	412	K	V	ACDEFGHILMNPQRSTVWY	19	-0.00384074	1.05374	0.968165	0.165233	0.967195	0.0371069	2.58188	0.159068	2.48063	0.0492329	0.888068	0.354406	0.822716	0.822716				52.02	0.614407						-1.93143	0.654253	-9.27353	0.0882778	-3.275	5.962	0.2639	benign	2.56795	2.53849	0.643177	0.969726	52.02	0.614407	-1.59149	0.361494	-7.93848	-0.848287	5.205	-3.154	2.56795	2.53849	0.2705
K412W	412	K	W	ACDEFGHILMNPQRSTVWY	19	-0.00384074	1.05374	0.822716	0.162647	0.953507	0.0432194	2.53421	0.112714	2.54388	0.0782065	0.643177	0.23308	0.822716	0.822716				52.02	0.614407						-1.76759	0.383448	-9.76232	-2.81061	-3.46	5.967	0.4885	ambiguous	2.56795	2.53849	0.643177	0.969726	52.02	0.614407	-1.59149	0.361494	-7.93848	-0.848287	5.205	-3.154	2.56795	2.53849	0.2705
K412Y	412	K	Y	ACDEFGHILMNPQRSTVWY	19	-0.00384074	1.05374	1.12294	0.302482	0.972258	0.0576544	2.61113	0.249464	2.40119	0.123772	1.25476	0.800583	0.822716	0.822716				52.02	0.614407						-2.47244	0.084023	-11.7779	-2.81439	-3.555	6.506	0.5052	ambiguous	2.56795	2.53849	0.643177	0.969726	52.02	0.614407	-1.59149	0.361494	-7.93848	-0.848287	5.205	-3.154	2.56795	2.53849	0.2705
K412*	412	K	*	ACDEFGHILMNPQRSTVWY	19	-0.00384074	1.05374	-0.00384074	0.301814	-0.00974896	0.0160667	2.16006	0.137363	2.84502	0.170281	0.0479036	0.214024	0.822716	0.822716																			2.56795	2.53849	0.643177	0.969726	52.02	0.614407	-1.59149	0.361494	-7.93848	-0.848287	5.205	-3.154	2.56795	2.53849	0.2705
K412=	412	K	=	ACDEFGHILMNPQRSTVWY	19	-0.00384074	1.05374	1.05374	0.16295			2.70379	0.0950823	2.49642	0.0855732	1.14937	0.342169	0.822716	0.822716																			2.56795	2.53849	0.643177	0.969726	52.02	0.614407	-1.59149	0.361494	-7.93848	-0.848287	5.205	-3.154	2.56795	2.53849	0.2705
K413A	413	K	A	ACDEFGHILMNPQRSTVWY	19	0.280631	0.817719	1.03131	0.129492	1.05153	0.0482761	2.60825	0.0773107	2.45637	0.0673721	1.02486	0.297179	0.954382	0.954382				56.52	0.690678						-0.908233	0.52069	-6.69379	0.583829	-2.916	4.438	0.1892	benign	2.56897	2.45637	0.919862	1.02532	56.52	0.690678	-0.978451	0.492644	-9.09745	-1.80498	4.198	-2.952	2.56897	2.45637	0.232
K413C	413	K	C	ACDEFGHILMNPQRSTVWY	19	0.280631	0.817719	0.742625	0.184952	1.00804	0.047565	2.51971	0.185466	2.58534	0.0466613	0.542741	0.249714	0.954382	0.954382				56.52	0.690678						-1.54369	0.622529	-12.4985	-2.98672	-3.304	5.995	0.5725	pathogenic	2.56897	2.45637	0.919862	1.02532	56.52	0.690678	-0.978451	0.492644	-9.09745	-1.80498	4.198	-2.952	2.56897	2.45637	0.232
K413D	413	K	D	ACDEFGHILMNPQRSTVWY	19	0.280631	0.817719	0.582862	0.17645	1.1053	0.0532509	2.31904	0.116084	2.57107	0.0875748	0.431916	0.172237	0.954382	0.954382				56.52	0.690678						-1.4193	0	-12.5819	-0.25162	-3.332	5.741	0.3704	ambiguous	2.56897	2.45637	0.919862	1.02532	56.52	0.690678	-0.978451	0.492644	-9.09745	-1.80498	4.198	-2.952	2.56897	2.45637	0.232
K413E	413	K	E	ACDEFGHILMNPQRSTVWY	19	0.280631	0.817719	1.04993	0.195845	1.05355	0.0502253	2.53045	0.0956967	2.40089	0.108729	1.10455	0.490058	0.954382	0.954382				56.52	0.690678						-0.376319	0.236207	-9.48424	0.259377	-2.867	0.302	0.0931	benign	2.56897	2.45637	0.919862	1.02532	56.52	0.690678	-0.978451	0.492644	-9.09745	-1.80498	4.198	-2.952	2.56897	2.45637	0.232
K413F	413	K	F	ACDEFGHILMNPQRSTVWY	19	0.280631	0.817719	1.07681	0.309351	1.08432	0.0455086	2.58706	0.0795283	2.41619	0.186459	1.13563	0.819428	0.954382	0.954382				56.52	0.690678						-1.50881	0.601149	-12.8135	-2.8307	-3.39	5.693	0.6306	pathogenic	2.56897	2.45637	0.919862	1.02532	56.52	0.690678	-0.978451	0.492644	-9.09745	-1.80498	4.198	-2.952	2.56897	2.45637	0.232
K413G	413	K	G	ACDEFGHILMNPQRSTVWY	19	0.280631	0.817719	0.63628	0.236617	1.01057	0.0492177	2.23721	0.159884	2.49173	0.115616	0.58421	0.3377	0.954382	0.954382				56.52	0.690678						-1.09354	0	-10.9408	-2.19183	-3.101	3.468	0.2962	benign	2.56897	2.45637	0.919862	1.02532	56.52	0.690678	-0.978451	0.492644	-9.09745	-1.80498	4.198	-2.952	2.56897	2.45637	0.232
K413H	413	K	H	ACDEFGHILMNPQRSTVWY	19	0.280631	0.817719	1.26602	0.120038	1.09612	0.054016	2.56897	0.0421412	2.28867	0.0705135	1.52084	0.16011	0.954382	0.954382				56.52	0.690678						-1.4193	0.295977	-11.463	-1.96228	-3.182	5.699	0.2331	benign	2.56897	2.45637	0.919862	1.02532	56.52	0.690678	-0.978451	0.492644	-9.09745	-1.80498	4.198	-2.952	2.56897	2.45637	0.232
K413I	413	K	I	ACDEFGHILMNPQRSTVWY	19	0.280631	0.817719	0.901739	0.447326	1.03827	0.0738885	2.40171	0.0991034	2.42006	0.271628	0.910453	1.15319	0.954382	0.954382				56.52	0.690678						-0.703583	1.91184	-6.32086	-2.94831	-2.952	3.68	0.232	benign	2.56897	2.45637	0.919862	1.02532	56.52	0.690678	-0.978451	0.492644	-9.09745	-1.80498	4.198	-2.952	2.56897	2.45637	0.232
K413L	413	K	L	ACDEFGHILMNPQRSTVWY	19	0.280631	0.817719	0.767075	0.206733	0.99127	0.0394388	2.63365	0.0874217	2.63454	0.11828	0.686898	0.282046	0.954382	0.954382				56.52	0.690678						-0.728081	0.317011	-6.52823	-0.67795	-2.932	4.153	0.2018	benign	2.56897	2.45637	0.919862	1.02532	56.52	0.690678	-0.978451	0.492644	-9.09745	-1.80498	4.198	-2.952	2.56897	2.45637	0.232
K413M	413	K	M	ACDEFGHILMNPQRSTVWY	19	0.280631	0.817719	0.894405	0.214871	0.98396	0.0677792	2.59298	0.111007	2.53262	0.117542	0.773085	0.359595	0.954382	0.954382				56.52	0.690678						-1.40755	0.84092	-4.46029	-1.98728	-2.988	5.387	0.1292	benign	2.56897	2.45637	0.919862	1.02532	56.52	0.690678	-0.978451	0.492644	-9.09745	-1.80498	4.198	-2.952	2.56897	2.45637	0.232
K413N	413	K	N	ACDEFGHILMNPQRSTVWY	19	0.280631	0.817719	1.16527	0.296017	1.01729	0.0614719	2.73914	0.136157	2.44724	0.166639	1.39381	0.693393	0.954382	0.954382				56.52	0.690678						-0.383714	0.0647126	-7.99354	-0.988218	-2.918	3.421	0.1971	benign	2.56897	2.45637	0.919862	1.02532	56.52	0.690678	-0.978451	0.492644	-9.09745	-1.80498	4.198	-2.952	2.56897	2.45637	0.232
K413P	413	K	P	ACDEFGHILMNPQRSTVWY	19	0.280631	0.817719	-0.0648953	0.203724	1.01968	0.0528138	1.64316	0.091816	2.59095	0.11517	0.0104563	0.25837	0.954382	0.954382				56.52	0.690678						-1.86633	1.17	-15.5457	-1.80498	-3.757	5.992	0.8707	pathogenic	2.56897	2.45637	0.919862	1.02532	56.52	0.690678	-0.978451	0.492644	-9.09745	-1.80498	4.198	-2.952	2.56897	2.45637	0.232
K413Q	413	K	Q	ACDEFGHILMNPQRSTVWY	19	0.280631	0.817719	0.94986	0.382374	1.00782	0.0647342	2.55165	0.0846665	2.4749	0.232193	0.850591	0.740647	0.954382	0.954382				56.52	0.690678						-0.378568	0.349655	-8.18819	-0.423591	-2.853	1.783	0.0845	benign	2.56897	2.45637	0.919862	1.02532	56.52	0.690678	-0.978451	0.492644	-9.09745	-1.80498	4.198	-2.952	2.56897	2.45637	0.232
K413R	413	K	R	ACDEFGHILMNPQRSTVWY	19	0.280631	0.817719	1.15429	0.0956098	0.992225	0.0715056	2.7066	0.0944096	2.43567	0.0259	1.35913	0.262164	0.954382	0.954382				56.52	0.690678						-0.244823	0.455517	-1.79625	-0.726446	-2.81	3.006	0.0723	benign	2.56897	2.45637	0.919862	1.02532	56.52	0.690678	-0.978451	0.492644	-9.09745	-1.80498	4.198	-2.952	2.56897	2.45637	0.232
K413S	413	K	S	ACDEFGHILMNPQRSTVWY	19	0.280631	0.817719	1.02412	0.151506	1.04544	0.0477792	2.5583	0.0379668	2.43262	0.0914511	1.01271	0.372135	0.954382	0.954382				56.52	0.690678						-0.723921	0	-9.09745	0.229143	-2.916	2.5	0.2486	benign	2.56897	2.45637	0.919862	1.02532	56.52	0.690678	-0.978451	0.492644	-9.09745	-1.80498	4.198	-2.952	2.56897	2.45637	0.232
K413T	413	K	T	ACDEFGHILMNPQRSTVWY	19	0.280631	0.817719	0.954382	0.253045	1.03096	0.0679545	2.57068	0.0891062	2.48284	0.148593	0.859554	0.476507	0.954382	0.954382				56.52	0.690678	1.24e-06	6.98e-06				-0.978451	0.567931	-7.49182	-0.944055	-2.95	4.198	0.1108	benign	2.56897	2.45637	0.919862	1.02532	56.52	0.690678	-0.978451	0.492644	-9.09745	-1.80498	4.198	-2.952	2.56897	2.45637	0.232
K413V	413	K	V	ACDEFGHILMNPQRSTVWY	19	0.280631	0.817719	1.05154	0.154478	1.21216	0.0486307	2.54601	0.0571236	2.40867	0.0901762	1.09349	0.403703	0.954382	0.954382				56.52	0.690678						-0.664339	2.11483	-6.97474	-1.84411	-2.878	3.2	0.2249	benign	2.56897	2.45637	0.919862	1.02532	56.52	0.690678	-0.978451	0.492644	-9.09745	-1.80498	4.198	-2.952	2.56897	2.45637	0.232
K413W	413	K	W	ACDEFGHILMNPQRSTVWY	19	0.280631	0.817719	0.946605	0.141429	0.953898	0.0421902	2.65422	0.0314432	2.53485	0.0858661	0.919862	0.211093	0.954382	0.954382				56.52	0.690678						-2.02764	1.45046	-11.7997	-4.47862	-3.402	6.124	0.5872	pathogenic	2.56897	2.45637	0.919862	1.02532	56.52	0.690678	-0.978451	0.492644	-9.09745	-1.80498	4.198	-2.952	2.56897	2.45637	0.232
K413Y	413	K	Y	ACDEFGHILMNPQRSTVWY	19	0.280631	0.817719	1.0896	0.137641	1.03275	0.0411707	2.60622	0.0744737	2.41909	0.0742495	1.1655	0.360371	0.954382	0.954382				56.52	0.690678						-2.02764	0.492644	-13.1195	-3.44822	-3.444	5.95	0.4422	ambiguous	2.56897	2.45637	0.919862	1.02532	56.52	0.690678	-0.978451	0.492644	-9.09745	-1.80498	4.198	-2.952	2.56897	2.45637	0.232
K413*	413	K	*	ACDEFGHILMNPQRSTVWY	19	0.280631	0.817719	0.280631	0.400721	0.0964276	0.156299	3.23428	0.290459	3.27533	0.186583	0.370406	1.16071	0.954382	0.954382																			2.56897	2.45637	0.919862	1.02532	56.52	0.690678	-0.978451	0.492644	-9.09745	-1.80498	4.198	-2.952	2.56897	2.45637	0.232
K413=	413	K	=	ACDEFGHILMNPQRSTVWY	19	0.280631	0.817719	0.817719	0.272367			2.61256	0.0369698	2.59122	0.167567	0.701732	0.299773	0.954382	0.954382																			2.56897	2.45637	0.919862	1.02532	56.52	0.690678	-0.978451	0.492644	-9.09745	-1.80498	4.198	-2.952	2.56897	2.45637	0.232
T414A	414	T	A	ACDEFGHIKLMNPQRSVWY	19	0.308039	0.773651	0.398055	0.298082	0.955269	0.0531431	1.82296	0.151156	2.40547	0.163907	0.714255	0.722262	0.588709	0.588709				70.54	0.453488			VUS		VUS	-2.05786	1.10828	-8.84607	0.169544	-3.218	8.928	0.3134	benign	2.14554	2.44364	0.593971	0.956392	70.54	0.453488	-2.89332	0.369425	-10.5318	-1.02686	8.142	-3.304	2.14554	2.44364	0.6381
T414C	414	T	C	ACDEFGHIKLMNPQRSVWY	19	0.308039	0.773651	0.954267	0.196977	0.927944	0.0689855	2.43979	0.127856	2.409	0.0984881	0.981564	0.438266	0.588709	0.588709				70.54	0.453488						-2.05786	1.28276	-10.4801	-3.381	-3.304	8.103	0.8437	pathogenic	2.14554	2.44364	0.593971	0.956392	70.54	0.453488	-2.89332	0.369425	-10.5318	-1.02686	8.142	-3.304	2.14554	2.44364	0.6381
T414D	414	T	D	ACDEFGHIKLMNPQRSVWY	19	0.308039	0.773651	0.18864	0.132136	0.972808	0.0690905	1.6365	0.0516387	2.43	0.0765555	0.430814	0.325948	0.588709	0.588709				70.54	0.453488						-2.9427	0.277011	-12.8094	-0.0806618	-3.52	8.619	0.8347	pathogenic	2.14554	2.44364	0.593971	0.956392	70.54	0.453488	-2.89332	0.369425	-10.5318	-1.02686	8.142	-3.304	2.14554	2.44364	0.6381
T414E	414	T	E	ACDEFGHIKLMNPQRSVWY	19	0.308039	0.773651	0.250393	0.459297	1.03716	0.0394348	1.60299	0.122375	2.3728	0.276241	0.593971	1.08861	0.588709	0.588709				70.54	0.453488						-2.9427	0.226207	-13.0154	0.751527	-3.522	8.72	0.7112	pathogenic	2.14554	2.44364	0.593971	0.956392	70.54	0.453488	-2.89332	0.369425	-10.5318	-1.02686	8.142	-3.304	2.14554	2.44364	0.6381
T414F	414	T	F	ACDEFGHIKLMNPQRSVWY	19	0.308039	0.773651	0.74639	0.242088	0.946873	0.0414232	2.35008	0.0910328	2.48721	0.14101	0.644169	0.416339	0.588709	0.588709				70.54	0.453488						-3.1588	0.162529	-10.6339	-2.50118	-3.372	8.658	0.6486	pathogenic	2.14554	2.44364	0.593971	0.956392	70.54	0.453488	-2.89332	0.369425	-10.5318	-1.02686	8.142	-3.304	2.14554	2.44364	0.6381
T414G	414	T	G	ACDEFGHIKLMNPQRSVWY	19	0.308039	0.773651	0.298358	0.158354	0.942736	0.0800037	1.73488	0.0863764	2.41754	0.0851995	0.602773	0.370978	0.588709	0.588709				70.54	0.453488						-2.14282	1.85253	-10.1641	-2.32774	-3.342	8.142	0.6746	pathogenic	2.14554	2.44364	0.593971	0.956392	70.54	0.453488	-2.89332	0.369425	-10.5318	-1.02686	8.142	-3.304	2.14554	2.44364	0.6381
T414H	414	T	H	ACDEFGHIKLMNPQRSVWY	19	0.308039	0.773651	0.607851	0.105545	1.00653	0.0530614	2.14554	0.102501	2.45759	0.0305088	0.654017	0.112766	0.588709	0.588709				70.54	0.453488						-2.9427	0.0851724	-13.0225	-2.29305	-3.422	8.897	0.6827	pathogenic	2.14554	2.44364	0.593971	0.956392	70.54	0.453488	-2.89332	0.369425	-10.5318	-1.02686	8.142	-3.304	2.14554	2.44364	0.6381
T414I	414	T	I	ACDEFGHIKLMNPQRSVWY	19	0.308039	0.773651	0.908577	0.296382	0.940951	0.0694164	2.45098	0.254863	2.44364	0.114223	0.846587	0.471163	0.588709	0.588709				70.54	0.453488	6.2e-07					-1.2846	0.485172	-5.12506	-1.02686	-2.959	4.185	0.3866	ambiguous	2.14554	2.44364	0.593971	0.956392	70.54	0.453488	-2.89332	0.369425	-10.5318	-1.02686	8.142	-3.304	2.14554	2.44364	0.6381
T414K	414	T	K	ACDEFGHIKLMNPQRSVWY	19	0.308039	0.773651	0.382761	0.335028	0.94787	0.0516769	1.94669	0.152224	2.48484	0.189085	0.481705	0.566195	0.588709	0.588709				70.54	0.453488						-2.12625	0.369425	-10.0603	0.598685	-3.24	7.616	0.6381	pathogenic	2.14554	2.44364	0.593971	0.956392	70.54	0.453488	-2.89332	0.369425	-10.5318	-1.02686	8.142	-3.304	2.14554	2.44364	0.6381
T414L	414	T	L	ACDEFGHIKLMNPQRSVWY	19	0.308039	0.773651	0.638531	0.0914708	0.915227	0.065013	2.31725	0.0744059	2.53554	0.0380821	0.504366	0.0911447	0.588709	0.588709				70.54	0.453488						-1.38057	0.164138	-10.5318	0.322412	-3.026	6.244	0.2621	benign	2.14554	2.44364	0.593971	0.956392	70.54	0.453488	-2.89332	0.369425	-10.5318	-1.02686	8.142	-3.304	2.14554	2.44364	0.6381
T414M	414	T	M	ACDEFGHIKLMNPQRSVWY	19	0.308039	0.773651	0.600564	0.206219	0.924533	0.0640074	2.22352	0.116469	2.50614	0.109634	0.538711	0.296772	0.588709	0.588709				70.54	0.453488						-1.34998	0.298966	-6.21328	-1.08747	-3.06	6.307	0.1382	benign	2.14554	2.44364	0.593971	0.956392	70.54	0.453488	-2.89332	0.369425	-10.5318	-1.02686	8.142	-3.304	2.14554	2.44364	0.6381
T414N	414	T	N	ACDEFGHIKLMNPQRSVWY	19	0.308039	0.773651	0.594645	0.166563	0.903193	0.038944	1.96483	0.0375523	2.36371	0.101065	0.954562	0.363141	0.588709	0.588709				70.54	0.453488						-2.89332	0.423908	-8.05189	-1.60456	-3.198	8.783	0.4126	ambiguous	2.14554	2.44364	0.593971	0.956392	70.54	0.453488	-2.89332	0.369425	-10.5318	-1.02686	8.142	-3.304	2.14554	2.44364	0.6381
T414P	414	T	P	ACDEFGHIKLMNPQRSVWY	19	0.308039	0.773651	0.206473	0.336634	1.02245	0.0531969	1.71664	0.107883	2.46421	0.199615	0.409145	0.675679	0.588709	0.588709				70.54	0.453488						-3.32227	1.01816	-14.2119	-1.21192	-3.617	7.449	0.8972	pathogenic	2.14554	2.44364	0.593971	0.956392	70.54	0.453488	-2.89332	0.369425	-10.5318	-1.02686	8.142	-3.304	2.14554	2.44364	0.6381
T414Q	414	T	Q	ACDEFGHIKLMNPQRSVWY	19	0.308039	0.773651	0.228198	0.425974	0.957515	0.0695277	1.66819	0.0540993	2.42337	0.262323	0.51054	1.09831	0.588709	0.588709				70.54	0.453488						-2.9427	0.381724	-14.0243	-0.654213	-3.364	8.44	0.6263	pathogenic	2.14554	2.44364	0.593971	0.956392	70.54	0.453488	-2.89332	0.369425	-10.5318	-1.02686	8.142	-3.304	2.14554	2.44364	0.6381
T414R	414	T	R	ACDEFGHIKLMNPQRSVWY	19	0.308039	0.773651	0.299257	0.175343	1.02056	0.0539796	1.7704	0.140083	2.43705	0.0745577	0.548259	0.309137	0.588709	0.588709				70.54	0.453488						-2.99532	0.525517	-10.567	-0.382373	-3.276	8.79	0.5838	pathogenic	2.14554	2.44364	0.593971	0.956392	70.54	0.453488	-2.89332	0.369425	-10.5318	-1.02686	8.142	-3.304	2.14554	2.44364	0.6381
T414S	414	T	S	ACDEFGHIKLMNPQRSVWY	19	0.308039	0.773651	0.828845	0.289532	0.987306	0.0476443	2.38765	0.275653	2.4573	0.0893663	0.758294	0.343091	0.588709	0.588709				70.54	0.453488						-0.738217	0.35931	-5.91664	-0.182781	-2.856	4.106	0.3479	ambiguous	2.14554	2.44364	0.593971	0.956392	70.54	0.453488	-2.89332	0.369425	-10.5318	-1.02686	8.142	-3.304	2.14554	2.44364	0.6381
T414V	414	T	V	ACDEFGHIKLMNPQRSVWY	19	0.308039	0.773651	0.588709	0.356921	1.02847	0.0493942	2.37724	0.226358	2.60031	0.180622	0.407643	0.317148	0.588709	0.588709				70.54	0.453488						-1.8192	0.461839	-5.4752	-0.19824	-3.148	7.48	0.4112	ambiguous	2.14554	2.44364	0.593971	0.956392	70.54	0.453488	-2.89332	0.369425	-10.5318	-1.02686	8.142	-3.304	2.14554	2.44364	0.6381
T414W	414	T	W	ACDEFGHIKLMNPQRSVWY	19	0.308039	0.773651	0.522633	0.425478	0.975185	0.0452973	2.186	0.10908	2.53327	0.256495	0.455538	0.584367	0.588709	0.588709				70.54	0.453488						-3.1588	0.016092	-11.4242	-3.05689	-3.509	8.855	0.87	pathogenic	2.14554	2.44364	0.593971	0.956392	70.54	0.453488	-2.89332	0.369425	-10.5318	-1.02686	8.142	-3.304	2.14554	2.44364	0.6381
T414Y	414	T	Y	ACDEFGHIKLMNPQRSVWY	19	0.308039	0.773651	0.89176	0.169946	1.00034	0.0749314	2.40622	0.080856	2.42879	0.0949537	0.876721	0.389418	0.588709	0.588709				70.54	0.453488						-3.1588	0	-12.1216	-3.48891	-3.402	7.785	0.6789	pathogenic	2.14554	2.44364	0.593971	0.956392	70.54	0.453488	-2.89332	0.369425	-10.5318	-1.02686	8.142	-3.304	2.14554	2.44364	0.6381
T414*	414	T	*	ACDEFGHIKLMNPQRSVWY	19	0.308039	0.773651	0.308039	0.50407	0.0127569	0.0341884	2.33213	0.156172	2.74884	0.29981	0.209796	0.267414	0.588709	0.588709																			2.14554	2.44364	0.593971	0.956392	70.54	0.453488	-2.89332	0.369425	-10.5318	-1.02686	8.142	-3.304	2.14554	2.44364	0.6381
T414=	414	T	=	ACDEFGHIKLMNPQRSVWY	19	0.308039	0.773651	0.773651	0.273456			2.68422	0.148589	2.65901	0.147312	0.789703	0.436595	0.588709	0.588709																			2.14554	2.44364	0.593971	0.956392	70.54	0.453488	-2.89332	0.369425	-10.5318	-1.02686	8.142	-3.304	2.14554	2.44364	0.6381
T415A	415	T	A	ACDEFGHIKLMNPQRSVWY	19	0.0650769	0.925604	0.104565	0.160833	0.943757	0.05382	1.70863	0.102303	2.52287	0.0812692	0.234417	0.218233	0.122632	0.122632				78.5	0.372093						-1.50807	0	-7.76527	-1.83723	-3.21	8.725	0.2648	benign	1.63698	2.49769	0.282158	0.963212	78.5	0.372093	-3.09804	0.0391954	-13.657	-1.71106	8.913	-3.646	1.63698	2.49769	0.8534
T415C	415	T	C	ACDEFGHIKLMNPQRSVWY	19	0.0650769	0.925604	1.06101	0.0518019	0.954771	0.0447172	2.63249	0.0468886	2.45164	0.018172	1.10149	0.137437	0.122632	0.122632				78.5	0.372093						-1.42567	0.42092	-13.4626	-3.64193	-3.437	7.504	0.7358	pathogenic	1.63698	2.49769	0.282158	0.963212	78.5	0.372093	-3.09804	0.0391954	-13.657	-1.71106	8.913	-3.646	1.63698	2.49769	0.8534
T415D	415	T	D	ACDEFGHIKLMNPQRSVWY	19	0.0650769	0.925604	-0.0530696	0.241693	0.962973	0.067035	1.57005	0.17097	2.54233	0.114588	-0.0826478	0.619977	0.122632	0.122632				78.5	0.372093						-3.19271	1.59023	-14.3486	-2.38611	-3.964	8.913	0.978	pathogenic	1.63698	2.49769	0.282158	0.963212	78.5	0.372093	-3.09804	0.0391954	-13.657	-1.71106	8.913	-3.646	1.63698	2.49769	0.8534
T415E	415	T	E	ACDEFGHIKLMNPQRSVWY	19	0.0650769	0.925604	0.142814	0.369043	0.979535	0.0453988	1.6037	0.175478	2.43989	0.206223	0.316804	0.925514	0.122632	0.122632				78.5	0.372093						-3.19271	0.695747	-16.5307	0.269906	-3.982	8.886	0.9424	pathogenic	1.63698	2.49769	0.282158	0.963212	78.5	0.372093	-3.09804	0.0391954	-13.657	-1.71106	8.913	-3.646	1.63698	2.49769	0.8534
T415F	415	T	F	ACDEFGHIKLMNPQRSVWY	19	0.0650769	0.925604	0.196981	0.101143	0.966655	0.0432976	1.57259	0.103267	2.38874	0.0230394	0.440709	0.350465	0.122632	0.122632				78.5	0.372093						-2.98513	0	-15.6963	-1.0705	-3.863	8.912	0.9579	pathogenic	1.63698	2.49769	0.282158	0.963212	78.5	0.372093	-3.09804	0.0391954	-13.657	-1.71106	8.913	-3.646	1.63698	2.49769	0.8534
T415G	415	T	G	ACDEFGHIKLMNPQRSVWY	19	0.0650769	0.925604	-0.00505176	0.38018	0.84367	0.0797691	1.72824	0.245065	2.6019	0.190792	0.0944686	0.366708	0.122632	0.122632				78.5	0.372093						-3.35454	1.31828	-11.5407	-3.25147	-3.56	7.399	0.7022	pathogenic	1.63698	2.49769	0.282158	0.963212	78.5	0.372093	-3.09804	0.0391954	-13.657	-1.71106	8.913	-3.646	1.63698	2.49769	0.8534
T415H	415	T	H	ACDEFGHIKLMNPQRSVWY	19	0.0650769	0.925604	0.0203612	0.10625	0.990758	0.0537767	1.58124	0.104955	2.50313	0.0287367	0.0483797	0.331797	0.122632	0.122632				78.5	0.372093						-3.19271	0	-15.9253	-1.3858	-3.996	9.102	0.9369	pathogenic	1.63698	2.49769	0.282158	0.963212	78.5	0.372093	-3.09804	0.0391954	-13.657	-1.71106	8.913	-3.646	1.63698	2.49769	0.8534
T415I	415	T	I	ACDEFGHIKLMNPQRSVWY	19	0.0650769	0.925604	0.0567152	0.151456	0.976881	0.0563525	1.65725	0.134519	2.52351	0.0551868	0.171136	0.248963	0.122632	0.122632				78.5	0.372093						-2.97877	0.367701	-11.0575	-3.69523	-3.259	8.103	0.8825	pathogenic	1.63698	2.49769	0.282158	0.963212	78.5	0.372093	-3.09804	0.0391954	-13.657	-1.71106	8.913	-3.646	1.63698	2.49769	0.8534
T415K	415	T	K	ACDEFGHIKLMNPQRSVWY	19	0.0650769	0.925604	0.166526	0.119094	0.946917	0.0744451	1.73207	0.11526	2.49769	0.0348497	0.319876	0.132131	0.122632	0.122632				78.5	0.372093						-3.35454	0.358046	-13.3413	-0.298658	-3.646	9.128	0.9275	pathogenic	1.63698	2.49769	0.282158	0.963212	78.5	0.372093	-3.09804	0.0391954	-13.657	-1.71106	8.913	-3.646	1.63698	2.49769	0.8534
T415L	415	T	L	ACDEFGHIKLMNPQRSVWY	19	0.0650769	0.925604	0.131083	0.275858	0.910658	0.0885925	1.63698	0.200397	2.46596	0.128224	0.29904	0.576034	0.122632	0.122632				78.5	0.372093						-2.33059	0	-15.0399	-1.71106	-3.612	8.559	0.692	pathogenic	1.63698	2.49769	0.282158	0.963212	78.5	0.372093	-3.09804	0.0391954	-13.657	-1.71106	8.913	-3.646	1.63698	2.49769	0.8534
T415M	415	T	M	ACDEFGHIKLMNPQRSVWY	19	0.0650769	0.925604	0.112011	0.420079	0.978082	0.0578438	1.64757	0.0378218	2.48377	0.259564	0.262551	0.778733	0.122632	0.122632				78.5	0.372093						-2.97877	0	-11.9158	-1.82644	-3.425	8.931	0.4436	ambiguous	1.63698	2.49769	0.282158	0.963212	78.5	0.372093	-3.09804	0.0391954	-13.657	-1.71106	8.913	-3.646	1.63698	2.49769	0.8534
T415N	415	T	N	ACDEFGHIKLMNPQRSVWY	19	0.0650769	0.925604	0.125163	0.17756	1.01687	0.0560179	1.64007	0.129215	2.47138	0.0824201	0.287282	0.358629	0.122632	0.122632	0.342196	0.0499695	15.9625	78.5	0.372093	3.1e-06	7.95e-06	pathogenic	likely_pathogenic	likely_pathogenic	-3.19271	0.734138	-11.1917	-2.43929	-3.582	9.265	0.8447	pathogenic	1.63698	2.49769	0.282158	0.963212	78.5	0.372093	-3.09804	0.0391954	-13.657	-1.71106	8.913	-3.646	1.63698	2.49769	0.8534
T415P	415	T	P	ACDEFGHIKLMNPQRSVWY	19	0.0650769	0.925604	-0.114058	0.295165	0.922734	0.0617822	1.53583	0.163441	2.56082	0.158011	-0.24976	0.734683	0.122632	0.122632				78.5	0.372093						-3.35454	2.98299	-13.7175	-7.44621	-3.853	9.173	0.9108	pathogenic	1.63698	2.49769	0.282158	0.963212	78.5	0.372093	-3.09804	0.0391954	-13.657	-1.71106	8.913	-3.646	1.63698	2.49769	0.8534
T415Q	415	T	Q	ACDEFGHIKLMNPQRSVWY	19	0.0650769	0.925604	-0.0163749	0.320902	0.917132	0.0535234	1.60989	0.28845	2.54208	0.114213	0.0335002	0.759824	0.122632	0.122632				78.5	0.372093						-2.16665	0.260805	-16.4052	-0.696264	-3.939	8.921	0.8534	pathogenic	1.63698	2.49769	0.282158	0.963212	78.5	0.372093	-3.09804	0.0391954	-13.657	-1.71106	8.913	-3.646	1.63698	2.49769	0.8534
T415R	415	T	R	ACDEFGHIKLMNPQRSVWY	19	0.0650769	0.925604	0.275754	0.28108	0.962452	0.0379065	1.60182	0.0699113	2.35641	0.169733	0.649864	0.611065	0.122632	0.122632				78.5	0.372093						-3.35454	0	-13.657	-1.51008	-3.708	9.225	0.8516	pathogenic	1.63698	2.49769	0.282158	0.963212	78.5	0.372093	-3.09804	0.0391954	-13.657	-1.71106	8.913	-3.646	1.63698	2.49769	0.8534
T415S	415	T	S	ACDEFGHIKLMNPQRSVWY	19	0.0650769	0.925604	0.466964	0.234291	0.96345	0.0413863	2.09621	0.256674	2.51707	0.00929224	0.459211	0.10637	0.122632	0.122632				78.5	0.372093						-0.373143	0	-7.07487	-1.28904	-2.915	3.891	0.2738	benign	1.63698	2.49769	0.282158	0.963212	78.5	0.372093	-3.09804	0.0391954	-13.657	-1.71106	8.913	-3.646	1.63698	2.49769	0.8534
T415V	415	T	V	ACDEFGHIKLMNPQRSVWY	19	0.0650769	0.925604	0.0304443	0.333875	0.968194	0.0411435	1.61153	0.177523	2.51398	0.181096	0.103659	0.636576	0.122632	0.122632				78.5	0.372093						-2.97877	0.0391954	-12.0186	-1.54615	-3.431	9.041	0.6268	pathogenic	1.63698	2.49769	0.282158	0.963212	78.5	0.372093	-3.09804	0.0391954	-13.657	-1.71106	8.913	-3.646	1.63698	2.49769	0.8534
T415W	415	T	W	ACDEFGHIKLMNPQRSVWY	19	0.0650769	0.925604	0.13651	0.154381	1.00552	0.0563126	1.5853	0.169259	2.43341	0.0048521	0.290676	0.506672	0.122632	0.122632				78.5	0.372093						-3.09804	0	-16.8698	-2.64107	-3.992	9.109	0.98	pathogenic	1.63698	2.49769	0.282158	0.963212	78.5	0.372093	-3.09804	0.0391954	-13.657	-1.71106	8.913	-3.646	1.63698	2.49769	0.8534
T415Y	415	T	Y	ACDEFGHIKLMNPQRSVWY	19	0.0650769	0.925604	0.122632	0.227211	1.00596	0.0540152	1.63878	0.143484	2.47221	0.115225	0.282158	0.457571	0.122632	0.122632				78.5	0.372093						-3.09804	0	-15.5963	-1.4223	-3.963	8.885	0.9627	pathogenic	1.63698	2.49769	0.282158	0.963212	78.5	0.372093	-3.09804	0.0391954	-13.657	-1.71106	8.913	-3.646	1.63698	2.49769	0.8534
T415*	415	T	*	ACDEFGHIKLMNPQRSVWY	19	0.0650769	0.925604	0.0650769	0.375077	0.0123634	0.0279393	2.38523	0.179458	2.92947	0.209292	-0.014212	0.598017	0.122632	0.122632																			1.63698	2.49769	0.282158	0.963212	78.5	0.372093	-3.09804	0.0391954	-13.657	-1.71106	8.913	-3.646	1.63698	2.49769	0.8534
T415=	415	T	=	ACDEFGHIKLMNPQRSVWY	19	0.0650769	0.925604	0.925604	0.226323			2.70762	0.109717	2.57803	0.125893	0.974353	0.361571	0.122632	0.122632																			1.63698	2.49769	0.282158	0.963212	78.5	0.372093	-3.09804	0.0391954	-13.657	-1.71106	8.913	-3.646	1.63698	2.49769	0.8534
K416A	416	K	A	ACDEFGHILMNPQRSTVWY	19	0.0841052	1.05517	-0.128773	0.196374	0.869139	0.0722036	1.62513	0.068152	2.62038	0.115504	-0.0726824	0.228871	0.333666	0.333666				85.42	0.245763						-3.3263	0.806897	-10.8132	-4.08953	-3.744	8.526	0.7246	pathogenic	1.98056	2.52125	0.306878	0.827903	85.42	0.245763	-3.07151	0.806897	-8.81852	-6.22758	8.526	-3.744	1.98056	2.52125	0.7246
K416C	416	K	C	ACDEFGHILMNPQRSTVWY	19	0.0841052	1.05517	0.333666	0.193189	0.745455	0.0916234	1.99027	0.176918	2.53989	0.066049	0.359069	0.16524	0.333666	0.333666				85.42	0.245763						-3.3263	1.41161	-10.6779	-7.48398	-3.826	8.855	0.797	pathogenic	1.98056	2.52125	0.306878	0.827903	85.42	0.245763	-3.07151	0.806897	-8.81852	-6.22758	8.526	-3.744	1.98056	2.52125	0.7246
K416D	416	K	D	ACDEFGHILMNPQRSTVWY	19	0.0841052	1.05517	0.0234739	0.303629	0.746683	0.0566389	1.71648	0.0446434	2.57757	0.186548	0.126624	0.34262	0.333666	0.333666				85.42	0.245763						-2.84403	1.89218	-13.6561	-8.65024	-4.217	8.732	0.9712	pathogenic	1.98056	2.52125	0.306878	0.827903	85.42	0.245763	-3.07151	0.806897	-8.81852	-6.22758	8.526	-3.744	1.98056	2.52125	0.7246
K416E	416	K	E	ACDEFGHILMNPQRSTVWY	19	0.0841052	1.05517	-0.0559158	0.280908	0.899604	0.0574724	1.7764	0.067415	2.66063	0.169945	0.0450115	0.213011	0.333666	0.333666				85.42	0.245763						-2.84403	1.44402	-8.81852	-6.22758	-3.83	8.64	0.6443	pathogenic	1.98056	2.52125	0.306878	0.827903	85.42	0.245763	-3.07151	0.806897	-8.81852	-6.22758	8.526	-3.744	1.98056	2.52125	0.7246
K416F	416	K	F	ACDEFGHILMNPQRSTVWY	19	0.0841052	1.05517	0.102708	0.252444	0.728246	0.0598715	1.76254	0.272645	2.55446	0.0280381	0.206401	0.198607	0.333666	0.333666				85.42	0.245763						-3.3263	0.0568966	-11.7975	-6.416	-4.022	8.378	0.8684	pathogenic	1.98056	2.52125	0.306878	0.827903	85.42	0.245763	-3.07151	0.806897	-8.81852	-6.22758	8.526	-3.744	1.98056	2.52125	0.7246
K416G	416	K	G	ACDEFGHILMNPQRSTVWY	19	0.0841052	1.05517	0.152397	0.446056	0.856213	0.069669	1.6123	0.240315	2.43881	0.240953	0.342799	1.11017	0.333666	0.333666				85.42	0.245763						-3.3263	2.57126	-9.44761	-9.57828	-3.821	8.552	0.8379	pathogenic	1.98056	2.52125	0.306878	0.827903	85.42	0.245763	-3.07151	0.806897	-8.81852	-6.22758	8.526	-3.744	1.98056	2.52125	0.7246
K416H	416	K	H	ACDEFGHILMNPQRSTVWY	19	0.0841052	1.05517	0.926912	0.134885	0.736196	0.0504088	2.4193	0.0886249	2.41438	0.0669935	0.945067	0.294759	0.333666	0.333666				85.42	0.245763						-1.39238	0.826092	-6.74326	-5.5843	-3.692	7.25	0.4498	ambiguous	1.98056	2.52125	0.306878	0.827903	85.42	0.245763	-3.07151	0.806897	-8.81852	-6.22758	8.526	-3.744	1.98056	2.52125	0.7246
K416I	416	K	I	ACDEFGHILMNPQRSTVWY	19	0.0841052	1.05517	0.346635	0.123793	0.769792	0.0505297	2.16187	0.072817	2.62876	0.0648016	0.27198	0.0989101	0.333666	0.333666				85.42	0.245763						-3.07151	0	-9.489	-4.70115	-3.741	8.603	0.6021	pathogenic	1.98056	2.52125	0.306878	0.827903	85.42	0.245763	-3.07151	0.806897	-8.81852	-6.22758	8.526	-3.744	1.98056	2.52125	0.7246
K416L	416	K	L	ACDEFGHILMNPQRSTVWY	19	0.0841052	1.05517	0.45889	0.33179	0.832465	0.0799533	2.32886	0.17431	2.65347	0.180618	0.306878	0.243475	0.333666	0.333666				85.42	0.245763						-3.07151	0	-8.33303	-3.30383	-3.685	8.488	0.5411	ambiguous	1.98056	2.52125	0.306878	0.827903	85.42	0.245763	-3.07151	0.806897	-8.81852	-6.22758	8.526	-3.744	1.98056	2.52125	0.7246
K416M	416	K	M	ACDEFGHILMNPQRSTVWY	19	0.0841052	1.05517	0.18977	0.171337	0.99801	0.101436	1.79931	0.0644479	2.52125	0.0997954	0.304954	0.247728	0.333666	0.333666				85.42	0.245763						-1.78843	0.148966	-6.80796	-4.37583	-3.192	7.393	0.3961	ambiguous	1.98056	2.52125	0.306878	0.827903	85.42	0.245763	-3.07151	0.806897	-8.81852	-6.22758	8.526	-3.744	1.98056	2.52125	0.7246
K416N	416	K	N	ACDEFGHILMNPQRSTVWY	19	0.0841052	1.05517	0.927059	0.34936	0.757863	0.0612471	2.54422	0.0543947	2.48484	0.214407	0.808481	0.642988	0.333666	0.333666				85.42	0.245763						-2.84403	1.70931	-6.73558	-6.27098	-3.674	7.729	0.8574	pathogenic	1.98056	2.52125	0.306878	0.827903	85.42	0.245763	-3.07151	0.806897	-8.81852	-6.22758	8.526	-3.744	1.98056	2.52125	0.7246
K416P	416	K	P	ACDEFGHILMNPQRSTVWY	19	0.0841052	1.05517	-0.267424	0.273277	0.434605	0.0746048	1.64371	0.217338	2.71683	0.116788	-0.151348	0.409097	0.333666	0.333666				85.42	0.245763						-3.3263	2.34713	-10.8502	-12.9876	-4.044	8.791	0.9848	pathogenic	1.98056	2.52125	0.306878	0.827903	85.42	0.245763	-3.07151	0.806897	-8.81852	-6.22758	8.526	-3.744	1.98056	2.52125	0.7246
K416Q	416	K	Q	ACDEFGHILMNPQRSTVWY	19	0.0841052	1.05517	0.717369	0.192614	0.920852	0.0391167	2.26907	0.0451595	2.45945	0.116662	0.698144	0.401809	0.333666	0.333666				85.42	0.245763						-2.84403	0	-5.922	-4.01931	-3.286	8.802	0.2546	benign	1.98056	2.52125	0.306878	0.827903	85.42	0.245763	-3.07151	0.806897	-8.81852	-6.22758	8.526	-3.744	1.98056	2.52125	0.7246
K416R	416	K	R	ACDEFGHILMNPQRSTVWY	19	0.0841052	1.05517	1.01905	0.133336	0.852223	0.032397	2.6664	0.085519	2.49681	0.0670892	1.04887	0.29768	0.333666	0.333666				85.42	0.245763						-0.551966	0.145632	-2.6312	-0.973599	-2.906	3.449	0.0854	benign	1.98056	2.52125	0.306878	0.827903	85.42	0.245763	-3.07151	0.806897	-8.81852	-6.22758	8.526	-3.744	1.98056	2.52125	0.7246
K416S	416	K	S	ACDEFGHILMNPQRSTVWY	19	0.0841052	1.05517	0.430273	0.12242	0.861427	0.0655296	1.98056	0.080309	2.47451	0.0608559	0.528067	0.194432	0.333666	0.333666				85.42	0.245763						-3.3263	1.04195	-8.05489	-4.5672	-3.623	8.313	0.8083	pathogenic	1.98056	2.52125	0.306878	0.827903	85.42	0.245763	-3.07151	0.806897	-8.81852	-6.22758	8.526	-3.744	1.98056	2.52125	0.7246
K416T	416	K	T	ACDEFGHILMNPQRSTVWY	19	0.0841052	1.05517	0.918877	0.1489	0.800914	0.0938366	2.39595	0.068268	2.40618	0.0838789	0.967318	0.368722	0.333666	0.333666				85.42	0.245763						-3.3263	1.72931	-7.60907	-6.38327	-3.566	8.647	0.5516	ambiguous	1.98056	2.52125	0.306878	0.827903	85.42	0.245763	-3.07151	0.806897	-8.81852	-6.22758	8.526	-3.744	1.98056	2.52125	0.7246
K416V	416	K	V	ACDEFGHILMNPQRSTVWY	19	0.0841052	1.05517	0.444415	0.29196	0.926261	0.0750811	2.03079	0.22265	2.49411	0.130204	0.492309	0.38187	0.333666	0.333666				85.42	0.245763						-3.07151	0	-9.55791	-4.85232	-3.762	8.288	0.5192	ambiguous	1.98056	2.52125	0.306878	0.827903	85.42	0.245763	-3.07151	0.806897	-8.81852	-6.22758	8.526	-3.744	1.98056	2.52125	0.7246
K416W	416	K	W	ACDEFGHILMNPQRSTVWY	19	0.0841052	1.05517	0.0272499	0.191007	0.847732	0.0477571	1.61618	0.187287	2.51859	0.0532528	0.1032	0.460722	0.333666	0.333666				85.42	0.245763						-3.3263	0	-7.45905	-7.29038	-3.856	8.903	0.8436	pathogenic	1.98056	2.52125	0.306878	0.827903	85.42	0.245763	-3.07151	0.806897	-8.81852	-6.22758	8.526	-3.744	1.98056	2.52125	0.7246
K416Y	416	K	Y	ACDEFGHILMNPQRSTVWY	19	0.0841052	1.05517	0.0958702	0.302429	0.823341	0.0889052	1.69771	0.0332527	2.52209	0.186558	0.225751	0.455512	0.333666	0.333666				85.42	0.245763						-3.3263	0	-10.4057	-7.63788	-4.032	8.424	0.7642	pathogenic	1.98056	2.52125	0.306878	0.827903	85.42	0.245763	-3.07151	0.806897	-8.81852	-6.22758	8.526	-3.744	1.98056	2.52125	0.7246
K416*	416	K	*	ACDEFGHILMNPQRSTVWY	19	0.0841052	1.05517	0.0841052	0.542289	-0.00474783	0.0290173	2.3873	0.319846	2.91883	0.283562	0.0151991	0.731626	0.333666	0.333666																			1.98056	2.52125	0.306878	0.827903	85.42	0.245763	-3.07151	0.806897	-8.81852	-6.22758	8.526	-3.744	1.98056	2.52125	0.7246
K416=	416	K	=	ACDEFGHILMNPQRSTVWY	19	0.0841052	1.05517	1.05517	0.268955			2.71365	0.0546262	2.5011	0.163869	1.16149	0.468046	0.333666	0.333666																			1.98056	2.52125	0.306878	0.827903	85.42	0.245763	-3.07151	0.806897	-8.81852	-6.22758	8.526	-3.744	1.98056	2.52125	0.7246
P417A	417	P	A	ACDEFGHIKLMNQRSTVWY	19	-0.390847	1.22909	0.885453	0.347634	0.963872	0.065145	2.70712	0.21741	2.60264	0.177132	0.930798	0.624653	0.959656	0.959656				88.76	0.496855	6.2e-07					-1.92781	1.20057	-4.44504	-3.30708	-2.999	5.9	0.1155	benign	2.64964	2.52352	0.961804	0.972837	88.76	0.496855	-3.09912	1.15184	-9.26515	-5.59997	7.987	-3.32	2.64964	2.52352	0.4227
P417C	417	P	C	ACDEFGHIKLMNQRSTVWY	19	-0.390847	1.22909	0.977074	0.201649	0.973821	0.0368501	2.65172	0.0717035	2.51455	0.118279	0.961804	0.358276	0.959656	0.959656				88.76	0.496855						-2.96127	1.24	-8.17416	-6.97491	-3.378	8.127	0.6067	pathogenic	2.64964	2.52352	0.961804	0.972837	88.76	0.496855	-3.09912	1.15184	-9.26515	-5.59997	7.987	-3.32	2.64964	2.52352	0.4227
P417D	417	P	D	ACDEFGHIKLMNQRSTVWY	19	-0.390847	1.22909	0.653861	0.336872	1.1322	0.0972471	2.51626	0.257904	2.63843	0.149684	0.455214	0.380993	0.959656	0.959656				88.76	0.496855						-3.09912	1.63598	-9.26515	-4.59933	-3.418	8.587	0.7185	pathogenic	2.64964	2.52352	0.961804	0.972837	88.76	0.496855	-3.09912	1.15184	-9.26515	-5.59997	7.987	-3.32	2.64964	2.52352	0.4227
P417E	417	P	E	ACDEFGHIKLMNQRSTVWY	19	-0.390847	1.22909	0.991583	0.102852	1.05733	0.0570848	2.61995	0.104715	2.4876	0.0238478	0.953059	0.267992	0.959656	0.959656				88.76	0.496855						-3.09912	0.875287	-9.87364	-4.82978	-3.32	8.32	0.4595	ambiguous	2.64964	2.52352	0.961804	0.972837	88.76	0.496855	-3.09912	1.15184	-9.26515	-5.59997	7.987	-3.32	2.64964	2.52352	0.4227
P417F	417	P	F	ACDEFGHIKLMNQRSTVWY	19	-0.390847	1.22909	0.900288	0.149977	0.910604	0.0479846	2.63819	0.129189	2.55451	0.0576421	0.834946	0.35847	0.959656	0.959656				88.76	0.496855						-3.59681	0.843218	-11.2416	-8.50006	-3.532	8.474	0.6212	pathogenic	2.64964	2.52352	0.961804	0.972837	88.76	0.496855	-3.09912	1.15184	-9.26515	-5.59997	7.987	-3.32	2.64964	2.52352	0.4227
P417G	417	P	G	ACDEFGHIKLMNQRSTVWY	19	-0.390847	1.22909	1.11425	0.147813	0.945202	0.0533502	2.67146	0.095657	2.44065	0.074025	1.24667	0.386283	0.959656	0.959656				88.76	0.496855						-3.59681	2.12011	-9.75807	-5.59997	-3.328	8.381	0.546	ambiguous	2.64964	2.52352	0.961804	0.972837	88.76	0.496855	-3.09912	1.15184	-9.26515	-5.59997	7.987	-3.32	2.64964	2.52352	0.4227
P417H	417	P	H	ACDEFGHIKLMNQRSTVWY	19	-0.390847	1.22909	0.655805	0.345848	0.990415	0.0664244	2.49781	0.0957853	2.6268	0.207484	0.450842	0.321843	0.959656	0.959656				88.76	0.496855						-3.09912	0.702874	-6.40883	-7.22187	-3.172	7.303	0.3151	benign	2.64964	2.52352	0.961804	0.972837	88.76	0.496855	-3.09912	1.15184	-9.26515	-5.59997	7.987	-3.32	2.64964	2.52352	0.4227
P417I	417	P	I	ACDEFGHIKLMNQRSTVWY	19	-0.390847	1.22909	1.01972	0.174677	0.868409	0.0499323	2.61051	0.0362877	2.46483	0.106339	1.00127	0.365474	0.959656	0.959656				88.76	0.496855						-3.59681	1.22609	-11.5467	-8.53986	-3.46	8.696	0.4227	ambiguous	2.64964	2.52352	0.961804	0.972837	88.76	0.496855	-3.09912	1.15184	-9.26515	-5.59997	7.987	-3.32	2.64964	2.52352	0.4227
P417K	417	P	K	ACDEFGHIKLMNQRSTVWY	19	-0.390847	1.22909	1.04928	0.167162	1.00052	0.0581015	2.64964	0.0758912	2.4686	0.0943598	1.08857	0.368835	0.959656	0.959656				88.76	0.496855						-1.49438	0.994713	-9.616	-4.02119	-3.181	5.457	0.4107	ambiguous	2.64964	2.52352	0.961804	0.972837	88.76	0.496855	-3.09912	1.15184	-9.26515	-5.59997	7.987	-3.32	2.64964	2.52352	0.4227
P417L	417	P	L	ACDEFGHIKLMNQRSTVWY	19	-0.390847	1.22909	1.15645	0.165258	0.906744	0.0634604	2.80287	0.142766	2.4887	0.0632178	1.39085	0.321629	0.959656	0.959656				88.76	0.496855						-3.59681	0.651149	-7.42907	-6.6507	-3.121	7.08	0.1537	benign	2.64964	2.52352	0.961804	0.972837	88.76	0.496855	-3.09912	1.15184	-9.26515	-5.59997	7.987	-3.32	2.64964	2.52352	0.4227
P417M	417	P	M	ACDEFGHIKLMNQRSTVWY	19	-0.390847	1.22909	0.880569	0.22041	0.94709	0.0474452	2.69825	0.200841	2.60065	0.0762074	0.911126	0.538376	0.959656	0.959656				88.76	0.496855						-3.59681	1.55966	-10.9622	-8.0732	-3.446	8.315	0.4846	ambiguous	2.64964	2.52352	0.961804	0.972837	88.76	0.496855	-3.09912	1.15184	-9.26515	-5.59997	7.987	-3.32	2.64964	2.52352	0.4227
P417N	417	P	N	ACDEFGHIKLMNQRSTVWY	19	-0.390847	1.22909	1.00579	0.127341	1.07074	0.0525072	2.69914	0.0654201	2.52352	0.0697702	1.06653	0.239399	0.959656	0.959656				88.76	0.496855						-2.50587	1.10126	-8.45021	-4.69748	-3.269	6.984	0.6106	pathogenic	2.64964	2.52352	0.961804	0.972837	88.76	0.496855	-3.09912	1.15184	-9.26515	-5.59997	7.987	-3.32	2.64964	2.52352	0.4227
P417Q	417	P	Q	ACDEFGHIKLMNQRSTVWY	19	-0.390847	1.22909	1.09331	0.210773	0.976581	0.0589197	2.6381	0.128309	2.43479	0.108743	1.18017	0.547474	0.959656	0.959656				88.76	0.496855						-2.55309	0.797011	-6.8919	-4.99964	-3.096	7.958	0.2586	benign	2.64964	2.52352	0.961804	0.972837	88.76	0.496855	-3.09912	1.15184	-9.26515	-5.59997	7.987	-3.32	2.64964	2.52352	0.4227
P417R	417	P	R	ACDEFGHIKLMNQRSTVWY	19	-0.390847	1.22909	0.934004	0.081924	0.944769	0.0738668	2.77078	0.0827696	2.60849	0.0198667	1.06922	0.175852	0.959656	0.959656				88.76	0.496855						-1.11853	0.775747	-7.88906	-5.34093	-3.005	4.446	0.1709	benign	2.64964	2.52352	0.961804	0.972837	88.76	0.496855	-3.09912	1.15184	-9.26515	-5.59997	7.987	-3.32	2.64964	2.52352	0.4227
P417S	417	P	S	ACDEFGHIKLMNQRSTVWY	19	-0.390847	1.22909	0.719944	0.123798	0.983971	0.041953	2.69942	0.0528796	2.7009	0.0707039	0.783399	0.155128	0.959656	0.959656				88.76	0.496855						-2.06557	1.15184	-6.18586	-3.23683	-3.093	7.904	0.2706	benign	2.64964	2.52352	0.961804	0.972837	88.76	0.496855	-3.09912	1.15184	-9.26515	-5.59997	7.987	-3.32	2.64964	2.52352	0.4227
P417T	417	P	T	ACDEFGHIKLMNQRSTVWY	19	-0.390847	1.22909	0.959656	0.26198	0.939988	0.0421478	2.67962	0.0739836	2.5411	0.156956	0.974598	0.396034	0.959656	0.959656				88.76	0.496855						-2.62587	1.32023	-8.66806	-5.11219	-3.216	7.919	0.2135	benign	2.64964	2.52352	0.961804	0.972837	88.76	0.496855	-3.09912	1.15184	-9.26515	-5.59997	7.987	-3.32	2.64964	2.52352	0.4227
P417V	417	P	V	ACDEFGHIKLMNQRSTVWY	19	-0.390847	1.22909	0.955508	0.189289	1.17841	0.0709558	2.58315	0.0318891	2.48919	0.115966	0.865188	0.343202	0.959656	0.959656				88.76	0.496855						-3.59681	1.2123	-9.61348	-6.72131	-3.328	8.62	0.294	benign	2.64964	2.52352	0.961804	0.972837	88.76	0.496855	-3.09912	1.15184	-9.26515	-5.59997	7.987	-3.32	2.64964	2.52352	0.4227
P417W	417	P	W	ACDEFGHIKLMNQRSTVWY	19	-0.390847	1.22909	0.69578	0.265806	1.0166	0.0482561	2.51873	0.0551418	2.61383	0.161825	0.494587	0.260086	0.959656	0.959656				88.76	0.496855						-3.59681	1.35793	-12.6216	-11.0241	-3.677	8.927	0.6866	pathogenic	2.64964	2.52352	0.961804	0.972837	88.76	0.496855	-3.09912	1.15184	-9.26515	-5.59997	7.987	-3.32	2.64964	2.52352	0.4227
P417Y	417	P	Y	ACDEFGHIKLMNQRSTVWY	19	-0.390847	1.22909	1.09964	0.382533	0.971852	0.0705698	2.48765	0.108873	2.3459	0.229054	1.26403	0.747093	0.959656	0.959656				88.76	0.496855						-3.59681	0.742529	-9.79826	-9.51213	-3.508	7.987	0.5279	ambiguous	2.64964	2.52352	0.961804	0.972837	88.76	0.496855	-3.09912	1.15184	-9.26515	-5.59997	7.987	-3.32	2.64964	2.52352	0.4227
P417*	417	P	*	ACDEFGHIKLMNQRSTVWY	19	-0.390847	1.22909	-0.390847	0.289207	-0.017436	0.0124185	1.95683	0.214309	2.97019	0.13229	-0.324497	0.450508	0.959656	0.959656																			2.64964	2.52352	0.961804	0.972837	88.76	0.496855	-3.09912	1.15184	-9.26515	-5.59997	7.987	-3.32	2.64964	2.52352	0.4227
P417=	417	P	=	ACDEFGHIKLMNQRSTVWY	19	-0.390847	1.22909	1.22909	0.226387			2.66427	0.103302	2.36539	0.127656	1.53651	0.540186	0.959656	0.959656																			2.64964	2.52352	0.961804	0.972837	88.76	0.496855	-3.09912	1.15184	-9.26515	-5.59997	7.987	-3.32	2.64964	2.52352	0.4227
C418A	418	C	A	ADEFGHIKLMNPQRSTVWY	19	0.121618	0.927089	-0.433098	0.0951975	-0.0187046	0.0219088	1.98152	0.0952383	3.01032	0.0242989	-0.44697	0.0874422	-0.308639	-0.308639				89.24	0						-2.66936	0.423103	-18.1995	-13.9674	-4.317	10.084	0.9933	pathogenic	1.91924	2.91024	-0.160539	-0.0187923	89.24	0	-4.39749	4.98069	-18.9052	-15.1539	10.205	-4.346	1.91924	2.91024	0.994
C418D	418	C	D	ADEFGHIKLMNPQRSTVWY	19	0.121618	0.927089	-0.428703	0.177644	-0.0152061	0.0168509	1.90726	0.173886	2.96566	0.0498599	-0.332189	0.185728	-0.308639	-0.308639				89.24	0						-4.39749	1.34931	-18.9052	-10.7137	-4.375	10.42	0.9985	pathogenic	1.91924	2.91024	-0.160539	-0.0187923	89.24	0	-4.39749	4.98069	-18.9052	-15.1539	10.205	-4.346	1.91924	2.91024	0.994
C418E	418	C	E	ADEFGHIKLMNPQRSTVWY	19	0.121618	0.927089	-0.419824	0.395254	-0.0170912	0.0259047	1.80602	0.240858	2.90298	0.20383	-0.209706	0.461457	-0.308639	-0.308639				89.24	0						-4.39749	4.98069	-19.6794	-16.5257	-4.434	10.205	0.9996	pathogenic	1.91924	2.91024	-0.160539	-0.0187923	89.24	0	-4.39749	4.98069	-18.9052	-15.1539	10.205	-4.346	1.91924	2.91024	0.994
C418F	418	C	F	ADEFGHIKLMNPQRSTVWY	19	0.121618	0.927089	-0.43849	0.0915696	-0.0210932	0.0151056	2.01027	0.0628734	3.0299	0.0442963	-0.493349	0.13157	-0.308639	-0.308639				89.24	0	6.2e-07	6.98e-06				-4.39749	5	-16.2079	-15.1539	-4.205	10.047	0.9723	pathogenic	1.91924	2.91024	-0.160539	-0.0187923	89.24	0	-4.39749	4.98069	-18.9052	-15.1539	10.205	-4.346	1.91924	2.91024	0.994
C418G	418	C	G	ADEFGHIKLMNPQRSTVWY	19	0.121618	0.927089	-0.133279	0.11439	-0.0188799	0.0365359	2.05553	0.0941879	2.86624	0.0469048	-0.0221099	0.0803606	-0.308639	-0.308639				89.24	0						-4.39749	3.33529	-15.9223	-13.462	-4.212	10.39	0.9779	pathogenic	1.91924	2.91024	-0.160539	-0.0187923	89.24	0	-4.39749	4.98069	-18.9052	-15.1539	10.205	-4.346	1.91924	2.91024	0.994
C418H	418	C	H	ADEFGHIKLMNPQRSTVWY	19	0.121618	0.927089	-0.40353	0.185162	-0.00787745	0.033654	1.94517	0.157337	2.97146	0.0726826	-0.333864	0.252159	-0.308639	-0.308639				89.24	0						-4.39749	5	-17.6384	-13.0289	-4.316	10.147	0.9932	pathogenic	1.91924	2.91024	-0.160539	-0.0187923	89.24	0	-4.39749	4.98069	-18.9052	-15.1539	10.205	-4.346	1.91924	2.91024	0.994
C418I	418	C	I	ADEFGHIKLMNPQRSTVWY	19	0.121618	0.927089	-0.433569	0.249589	-0.0271891	0.0228665	1.87317	0.0134319	2.94942	0.154555	-0.297195	0.489898	-0.308639	-0.308639				89.24	0						-4.18544	4.44264	-22.3356	-16.2352	-4.533	10.263	0.9962	pathogenic	1.91924	2.91024	-0.160539	-0.0187923	89.24	0	-4.39749	4.98069	-18.9052	-15.1539	10.205	-4.346	1.91924	2.91024	0.994
C418K	418	C	K	ADEFGHIKLMNPQRSTVWY	19	0.121618	0.927089	-0.42195	0.219762	-0.018907	0.01621	1.87064	0.196281	2.94079	0.0792187	-0.271619	0.264287	-0.308639	-0.308639				89.24	0						-4.39749	5	-19.387	-18.7933	-4.437	10.248	0.9997	pathogenic	1.91924	2.91024	-0.160539	-0.0187923	89.24	0	-4.39749	4.98069	-18.9052	-15.1539	10.205	-4.346	1.91924	2.91024	0.994
C418L	418	C	L	ADEFGHIKLMNPQRSTVWY	19	0.121618	0.927089	-0.265012	0.30096	-0.0129262	0.0204701	1.91924	0.274752	2.87094	0.103627	-0.0902342	0.205421	-0.308639	-0.308639				89.24	0						-4.18544	4.1	-21.092	-15.5708	-4.421	10.234	0.9861	pathogenic	1.91924	2.91024	-0.160539	-0.0187923	89.24	0	-4.39749	4.98069	-18.9052	-15.1539	10.205	-4.346	1.91924	2.91024	0.994
C418M	418	C	M	ADEFGHIKLMNPQRSTVWY	19	0.121618	0.927089	-0.278848	0.194287	-0.0290602	0.0219996	1.97364	0.185647	2.91024	0.059301	-0.140222	0.158985	-0.308639	-0.308639				89.24	0						-4.18544	5	-22.1012	-16.3021	-4.532	10.355	0.9975	pathogenic	1.91924	2.91024	-0.160539	-0.0187923	89.24	0	-4.39749	4.98069	-18.9052	-15.1539	10.205	-4.346	1.91924	2.91024	0.994
C418N	418	C	N	ADEFGHIKLMNPQRSTVWY	19	0.121618	0.927089	-0.214997	0.143893	-0.0210256	0.0341965	2.00824	0.103848	2.89019	0.0672227	-0.0830111	0.133917	-0.308639	-0.308639				89.24	0						-4.39749	1.58425	-15.162	-13.0414	-4.306	10.279	0.9986	pathogenic	1.91924	2.91024	-0.160539	-0.0187923	89.24	0	-4.39749	4.98069	-18.9052	-15.1539	10.205	-4.346	1.91924	2.91024	0.994
C418P	418	C	P	ADEFGHIKLMNPQRSTVWY	19	0.121618	0.927089	-0.340691	0.214206	-0.030496	0.0230399	1.86982	0.169378	2.88995	0.0921215	-0.147408	0.193768	-0.308639	-0.308639				89.24	0						-2.84104	5	-18.9126	-17.8415	-4.44	10.014	0.9959	pathogenic	1.91924	2.91024	-0.160539	-0.0187923	89.24	0	-4.39749	4.98069	-18.9052	-15.1539	10.205	-4.346	1.91924	2.91024	0.994
C418Q	418	C	Q	ADEFGHIKLMNPQRSTVWY	19	0.121618	0.927089	-0.287647	0.213165	-0.0112693	0.0419267	1.95058	0.0893743	2.90267	0.12214	-0.133486	0.263747	-0.308639	-0.308639				89.24	0						-4.39749	5	-19.3263	-17.9817	-4.399	10.24	0.9993	pathogenic	1.91924	2.91024	-0.160539	-0.0187923	89.24	0	-4.39749	4.98069	-18.9052	-15.1539	10.205	-4.346	1.91924	2.91024	0.994
C418R	418	C	R	ADEFGHIKLMNPQRSTVWY	19	0.121618	0.927089	-0.240818	0.313003	-0.0166933	0.0247193	2.08132	0.171149	2.94748	0.168271	-0.195543	0.534895	-0.308639	-0.308639			17.4333	89.24	0				likely_pathogenic	likely_pathogenic	-4.39749	5	-14.5846	-17.0593	-3.988	10.275	0.994	pathogenic	1.91924	2.91024	-0.160539	-0.0187923	89.24	0	-4.39749	4.98069	-18.9052	-15.1539	10.205	-4.346	1.91924	2.91024	0.994
C418S	418	C	S	ADEFGHIKLMNPQRSTVWY	19	0.121618	0.927089	-0.0187583	0.4424	-0.00130648	0.0298256	1.90793	0.197456	2.71188	0.250587	0.0647194	0.264719	-0.308639	-0.308639				89.24	0	6.2e-07					-2.66936	1.44931	-15.1828	-12.8512	-4.137	10.136	0.9886	pathogenic	1.91924	2.91024	-0.160539	-0.0187923	89.24	0	-4.39749	4.98069	-18.9052	-15.1539	10.205	-4.346	1.91924	2.91024	0.994
C418T	418	C	T	ADEFGHIKLMNPQRSTVWY	19	0.121618	0.927089	-0.308639	0.231774	-0.0222045	0.016915	1.94773	0.250165	2.91408	0.0262224	-0.160539	0.126639	-0.308639	-0.308639				89.24	0						-2.66936	0.0372414	-19.808	-14.2467	-4.367	10.151	0.9983	pathogenic	1.91924	2.91024	-0.160539	-0.0187923	89.24	0	-4.39749	4.98069	-18.9052	-15.1539	10.205	-4.346	1.91924	2.91024	0.994
C418V	418	C	V	ADEFGHIKLMNPQRSTVWY	19	0.121618	0.927089	-0.254058	0.181962	-0.0175053	0.0286012	1.84537	0.150558	2.82243	0.0741412	-0.0678788	0.113805	-0.308639	-0.308639				89.24	0						-4.18544	0.474368	-20.2164	-14.8036	-4.346	8.363	0.9924	pathogenic	1.91924	2.91024	-0.160539	-0.0187923	89.24	0	-4.39749	4.98069	-18.9052	-15.1539	10.205	-4.346	1.91924	2.91024	0.994
C418W	418	C	W	ADEFGHIKLMNPQRSTVWY	19	0.121618	0.927089	-0.236009	0.170442	-0.0169083	0.021846	1.89575	0.119631	2.8397	0.0812507	-0.0600592	0.112786	-0.308639	-0.308639				89.24	0						-4.39749	5	-14.1396	-16.0415	-4.244	10.13	0.9886	pathogenic	1.91924	2.91024	-0.160539	-0.0187923	89.24	0	-4.39749	4.98069	-18.9052	-15.1539	10.205	-4.346	1.91924	2.91024	0.994
C418Y	418	C	Y	ADEFGHIKLMNPQRSTVWY	19	0.121618	0.927089	-0.417059	0.217805	-0.020218	0.0258856	1.88076	0.154704	2.94347	0.10296	-0.274512	0.329443	-0.308639	-0.308639				89.24	0	2.48e-06	6.98e-06				-4.39749	5	-15.242	-13.9916	-3.97	9.998	0.9869	pathogenic	1.91924	2.91024	-0.160539	-0.0187923	89.24	0	-4.39749	4.98069	-18.9052	-15.1539	10.205	-4.346	1.91924	2.91024	0.994
C418*	418	C	*	ADEFGHIKLMNPQRSTVWY	19	0.121618	0.927089	0.121618	0.311541	-0.0191842	0.0211903	2.1047	0.257642	2.73598	0.127024	0.129092	0.153561	-0.308639	-0.308639																			1.91924	2.91024	-0.160539	-0.0187923	89.24	0	-4.39749	4.98069	-18.9052	-15.1539	10.205	-4.346	1.91924	2.91024	0.994
C418=	418	C	=	ADEFGHIKLMNPQRSTVWY	19	0.121618	0.927089	0.927089	0.238839			2.64044	0.104716	2.53917	0.135754	0.873498	0.406838	-0.308639	-0.308639																			1.91924	2.91024	-0.160539	-0.0187923	89.24	0	-4.39749	4.98069	-18.9052	-15.1539	10.205	-4.346	1.91924	2.91024	0.994
P419A	419	P	A	ACDEFGHIKLMNQRSTVWY	19	-0.0350739	1.00175	0.813706	0.0593418	0.592483	0.0491753	2.67971	0.0241522	2.63164	0.0341689	0.814381	0.0814252	0.475776	0.475776				92.22	0.320755	6.2e-07	6.98e-06				-4.48091	2.01184	-8.58738	-9.83721	-3.518	10.928	0.6182	pathogenic	2.24775	2.60371	0.387635	0.417553	92.22	0.320755	-4.48091	2.20563	-11.3322	-9.75831	10.747	-3.824	2.24775	2.60371	0.8617
P419C	419	P	C	ACDEFGHIKLMNQRSTVWY	19	-0.0350739	1.00175	0.244325	0.195168	0.282246	0.084025	2.24266	0.0638512	2.73781	0.115502	0.183074	0.106952	0.475776	0.475776				92.22	0.320755						-4.48091	3.48621	-12.3461	-10.3327	-3.837	10.768	0.9294	pathogenic	2.24775	2.60371	0.387635	0.417553	92.22	0.320755	-4.48091	2.20563	-11.3322	-9.75831	10.747	-3.824	2.24775	2.60371	0.8617
P419D	419	P	D	ACDEFGHIKLMNQRSTVWY	19	-0.0350739	1.00175	-0.240524	0.202921	-0.00762452	0.0275477	1.83522	0.149817	2.80831	0.093105	-0.0594353	0.12318	0.475776	0.475776				92.22	0.320755						-4.48091	2.98828	-16.2275	-12.6049	-4.212	10.856	0.9684	pathogenic	2.24775	2.60371	0.387635	0.417553	92.22	0.320755	-4.48091	2.20563	-11.3322	-9.75831	10.747	-3.824	2.24775	2.60371	0.8617
P419E	419	P	E	ACDEFGHIKLMNQRSTVWY	19	-0.0350739	1.00175	-0.0376903	0.114422	0.167148	0.0827083	1.77293	0.118709	2.64738	0.0231901	0.0595654	0.0864642	0.475776	0.475776				92.22	0.320755						-4.48091	2.89253	-14.2477	-11.7665	-4.081	10.609	0.8887	pathogenic	2.24775	2.60371	0.387635	0.417553	92.22	0.320755	-4.48091	2.20563	-11.3322	-9.75831	10.747	-3.824	2.24775	2.60371	0.8617
P419F	419	P	F	ACDEFGHIKLMNQRSTVWY	19	-0.0350739	1.00175	0.516747	0.134307	0.445392	0.0819648	2.27023	0.0737685	2.58449	0.0720965	0.387635	0.130555	0.475776	0.475776				92.22	0.320755						-4.48091	2.20563	-12.7546	-8.05535	-3.968	10.774	0.9302	pathogenic	2.24775	2.60371	0.387635	0.417553	92.22	0.320755	-4.48091	2.20563	-11.3322	-9.75831	10.747	-3.824	2.24775	2.60371	0.8617
P419G	419	P	G	ACDEFGHIKLMNQRSTVWY	19	-0.0350739	1.00175	0.616517	0.483783	0.331629	0.081059	2.63787	0.318495	2.73026	0.240016	0.590332	0.86281	0.475776	0.475776				92.22	0.320755						-4.48091	3.04471	-11.9025	-8.08396	-3.824	10.831	0.8874	pathogenic	2.24775	2.60371	0.387635	0.417553	92.22	0.320755	-4.48091	2.20563	-11.3322	-9.75831	10.747	-3.824	2.24775	2.60371	0.8617
P419H	419	P	H	ACDEFGHIKLMNQRSTVWY	19	-0.0350739	1.00175	0.342597	0.255273	0.310113	0.0818388	2.18746	0.104855	2.64571	0.146768	0.258662	0.201607	0.475776	0.475776				92.22	0.320755						-4.48091	2.4723	-10.3817	-10.5757	-3.724	10.741	0.7287	pathogenic	2.24775	2.60371	0.387635	0.417553	92.22	0.320755	-4.48091	2.20563	-11.3322	-9.75831	10.747	-3.824	2.24775	2.60371	0.8617
P419I	419	P	I	ACDEFGHIKLMNQRSTVWY	19	-0.0350739	1.00175	0.0598494	0.24362	0.842086	0.0633875	1.79211	0.119014	2.59774	0.13526	0.146549	0.237013	0.475776	0.475776				92.22	0.320755						-4.04867	2.83552	-11.3322	-7.44242	-3.77	10.693	0.8106	pathogenic	2.24775	2.60371	0.387635	0.417553	92.22	0.320755	-4.48091	2.20563	-11.3322	-9.75831	10.747	-3.824	2.24775	2.60371	0.8617
P419K	419	P	K	ACDEFGHIKLMNQRSTVWY	19	-0.0350739	1.00175	0.989078	0.257287	0.474555	0.0737188	2.46562	0.141802	2.402	0.137953	1.03077	0.610774	0.475776	0.475776				92.22	0.320755						-4.48091	1.76839	-12.5717	-9.46299	-4.036	10.748	0.8617	pathogenic	2.24775	2.60371	0.387635	0.417553	92.22	0.320755	-4.48091	2.20563	-11.3322	-9.75831	10.747	-3.824	2.24775	2.60371	0.8617
P419L	419	P	L	ACDEFGHIKLMNQRSTVWY	19	-0.0350739	1.00175	0.0446664	0.302679	0.672454	0.0668285	1.74021	0.118502	2.57784	0.175316	0.145145	0.331662	0.475776	0.475776				92.22	0.320755	2.48e-06					-2.67842	2.21184	-8.9418	-7.96159	-3.574	10.735	0.5384	ambiguous	2.24775	2.60371	0.387635	0.417553	92.22	0.320755	-4.48091	2.20563	-11.3322	-9.75831	10.747	-3.824	2.24775	2.60371	0.8617
P419M	419	P	M	ACDEFGHIKLMNQRSTVWY	19	-0.0350739	1.00175	0.371199	0.144142	0.608308	0.0630197	2.18647	0.148488	2.62742	0.0308824	0.283985	0.0776106	0.475776	0.475776				92.22	0.320755						-4.04867	1.77563	-11.3001	-9.83095	-3.93	10.556	0.883	pathogenic	2.24775	2.60371	0.387635	0.417553	92.22	0.320755	-4.48091	2.20563	-11.3322	-9.75831	10.747	-3.824	2.24775	2.60371	0.8617
P419N	419	P	N	ACDEFGHIKLMNQRSTVWY	19	-0.0350739	1.00175	0.766016	0.254248	0.292142	0.0830916	2.29711	0.174198	2.44513	0.12316	0.760623	0.469145	0.475776	0.475776				92.22	0.320755						-4.48091	2.93655	-12.2772	-9.75831	-4.013	10.733	0.9476	pathogenic	2.24775	2.60371	0.387635	0.417553	92.22	0.320755	-4.48091	2.20563	-11.3322	-9.75831	10.747	-3.824	2.24775	2.60371	0.8617
P419Q	419	P	Q	ACDEFGHIKLMNQRSTVWY	19	-0.0350739	1.00175	0.613097	0.182219	0.41553	0.0667046	2.41004	0.185277	2.60371	0.0425909	0.419904	0.128196	0.475776	0.475776				92.22	0.320755						-4.48091	2.26977	-10.0681	-10.6347	-3.74	10.754	0.7288	pathogenic	2.24775	2.60371	0.387635	0.417553	92.22	0.320755	-4.48091	2.20563	-11.3322	-9.75831	10.747	-3.824	2.24775	2.60371	0.8617
P419R	419	P	R	ACDEFGHIKLMNQRSTVWY	19	-0.0350739	1.00175	0.593677	0.206222	0.419576	0.100669	2.46297	0.0619058	2.64565	0.122981	0.392939	0.171616	0.475776	0.475776				92.22	0.320755	6.2e-07	3.98e-06				-4.48091	1.41828	-9.96006	-10.152	-3.782	10.529	0.6001	pathogenic	2.24775	2.60371	0.387635	0.417553	92.22	0.320755	-4.48091	2.20563	-11.3322	-9.75831	10.747	-3.824	2.24775	2.60371	0.8617
P419S	419	P	S	ACDEFGHIKLMNQRSTVWY	19	-0.0350739	1.00175	1.24012	0.343793	0.4618	0.124456	2.72636	0.180805	2.39362	0.187094	1.58638	0.903861	0.475776	0.475776				92.22	0.320755	5.58e-06	7.6e-06				-4.48091	1.31046	-8.31674	-8.47753	-3.528	10.933	0.7215	pathogenic	2.24775	2.60371	0.387635	0.417553	92.22	0.320755	-4.48091	2.20563	-11.3322	-9.75831	10.747	-3.824	2.24775	2.60371	0.8617
P419T	419	P	T	ACDEFGHIKLMNQRSTVWY	19	-0.0350739	1.00175	0.761224	0.105225	0.533379	0.0773878	2.49202	0.0665751	2.55817	0.0533132	0.562508	0.12606	0.475776	0.475776				92.22	0.320755						-4.48091	1.94724	-7.99245	-9.79817	-3.645	10.747	0.6505	pathogenic	2.24775	2.60371	0.387635	0.417553	92.22	0.320755	-4.48091	2.20563	-11.3322	-9.75831	10.747	-3.824	2.24775	2.60371	0.8617
P419V	419	P	V	ACDEFGHIKLMNQRSTVWY	19	-0.0350739	1.00175	0.437256	0.254582	0.666202	0.052328	2.24775	0.164696	2.62107	0.127517	0.319295	0.203121	0.475776	0.475776				92.22	0.320755						-3.59614	2.0246	-11.2256	-8.54585	-3.623	10.468	0.7255	pathogenic	2.24775	2.60371	0.387635	0.417553	92.22	0.320755	-4.48091	2.20563	-11.3322	-9.75831	10.747	-3.824	2.24775	2.60371	0.8617
P419W	419	P	W	ACDEFGHIKLMNQRSTVWY	19	-0.0350739	1.00175	0.164926	0.114009	0.268285	0.0702906	1.85054	0.0863814	2.56559	0.0511487	0.238763	0.109788	0.475776	0.475776				92.22	0.320755						-4.48091	1.7192	-13.7918	-9.73841	-4.044	10.396	0.9427	pathogenic	2.24775	2.60371	0.387635	0.417553	92.22	0.320755	-4.48091	2.20563	-11.3322	-9.75831	10.747	-3.824	2.24775	2.60371	0.8617
P419Y	419	P	Y	ACDEFGHIKLMNQRSTVWY	19	-0.0350739	1.00175	0.475776	0.376952	0.388195	0.0758724	2.19041	0.127881	2.56481	0.222264	0.391037	0.435364	0.475776	0.475776				92.22	0.320755						-4.48091	1.93046	-12.2233	-8.8635	-4.002	10.957	0.9172	pathogenic	2.24775	2.60371	0.387635	0.417553	92.22	0.320755	-4.48091	2.20563	-11.3322	-9.75831	10.747	-3.824	2.24775	2.60371	0.8617
P419*	419	P	*	ACDEFGHIKLMNQRSTVWY	19	-0.0350739	1.00175	-0.0350739	0.170787	-0.000145828	0.0254525	2.2606	0.0645697	2.92117	0.0994073	-0.0466047	0.257307	0.475776	0.475776																			2.24775	2.60371	0.387635	0.417553	92.22	0.320755	-4.48091	2.20563	-11.3322	-9.75831	10.747	-3.824	2.24775	2.60371	0.8617
P419=	419	P	=	ACDEFGHIKLMNQRSTVWY	19	-0.0350739	1.00175	1.00175	0.366796			2.67031	0.025436	2.50974	0.226952	1.02448	0.59923	0.475776	0.475776																			2.24775	2.60371	0.387635	0.417553	92.22	0.320755	-4.48091	2.20563	-11.3322	-9.75831	10.747	-3.824	2.24775	2.60371	0.8617
R420A	420	R	A	ACDEFGHIKLMNPQSTVWY	19	-0.199061	1.14626	0.857679	0.127465	1.0161	0.033478	2.52195	0.105543	2.51528	0.0518864	0.693172	0.189996	0.855513	0.855513				89.92	0.532847						-2.55667	1.53747	-12.2591	-0.703402	-3.018	5.338	0.1797	benign	2.5413	2.55266	0.693172	1.02839	89.92	0.532847	-2.0264	1.28931	-9.91654	-2.21337	4.6	-3.018	2.5413	2.55266	0.194
R420C	420	R	C	ACDEFGHIKLMNPQSTVWY	19	-0.199061	1.14626	0.788925	0.44594	0.968038	0.0719652	2.51801	0.204947	2.55568	0.25108	0.596719	0.572555	0.855513	0.855513				89.92	0.532847	1.49e-05	2.53e-05				-2.55667	1.7454	-7.43242	-3.45936	-3.026	4.683	0.1152	benign	2.5413	2.55266	0.693172	1.02839	89.92	0.532847	-2.0264	1.28931	-9.91654	-2.21337	4.6	-3.018	2.5413	2.55266	0.194
R420D	420	R	D	ACDEFGHIKLMNPQSTVWY	19	-0.199061	1.14626	0.855513	0.330721	1.02351	0.0642052	2.47184	0.10937	2.48832	0.195516	0.714174	0.578015	0.855513	0.855513				89.92	0.532847						-2.38482	1.23126	-13.3809	-2.65998	-3.208	5.438	0.3454	ambiguous	2.5413	2.55266	0.693172	1.02839	89.92	0.532847	-2.0264	1.28931	-9.91654	-2.21337	4.6	-3.018	2.5413	2.55266	0.194
R420E	420	R	E	ACDEFGHIKLMNPQSTVWY	19	-0.199061	1.14626	0.72436	0.10299	0.968077	0.0500261	2.41261	0.112117	2.53618	0.00823393	0.5501	0.0687821	0.855513	0.855513				89.92	0.532847						-1.71365	1.40713	-9.26769	-1.33103	-3.019	4.424	0.2386	benign	2.5413	2.55266	0.693172	1.02839	89.92	0.532847	-2.0264	1.28931	-9.91654	-2.21337	4.6	-3.018	2.5413	2.55266	0.194
R420F	420	R	F	ACDEFGHIKLMNPQSTVWY	19	-0.199061	1.14626	0.945938	0.181125	1.07766	0.0623351	2.5413	0.0634549	2.47149	0.106422	0.845161	0.353838	0.855513	0.855513				89.92	0.532847						-2.95742	0.534713	-14.0289	-3.05068	-3.19	5.177	0.3196	benign	2.5413	2.55266	0.693172	1.02839	89.92	0.532847	-2.0264	1.28931	-9.91654	-2.21337	4.6	-3.018	2.5413	2.55266	0.194
R420G	420	R	G	ACDEFGHIKLMNPQSTVWY	19	-0.199061	1.14626	0.981475	0.129092	1.04487	0.0396138	2.66867	0.0945613	2.52139	0.0596117	0.990493	0.294472	0.855513	0.855513				89.92	0.532847	6.2e-07					-1.66599	2.12034	-8.404	-3.26949	-2.8	1.889	0.1046	benign	2.5413	2.55266	0.693172	1.02839	89.92	0.532847	-2.0264	1.28931	-9.91654	-2.21337	4.6	-3.018	2.5413	2.55266	0.194
R420H	420	R	H	ACDEFGHIKLMNPQSTVWY	19	-0.199061	1.14626	0.916089	0.132278	1.10433	0.0269314	2.65225	0.138489	2.55266	0.0246637	0.87614	0.375736	0.855513	0.855513				89.92	0.532847	1.61e-05	1.27e-05		VUS	VUS	-0.861386	0.175287	-6.24658	-2.21337	-2.845	3.535	0.084	benign	2.5413	2.55266	0.693172	1.02839	89.92	0.532847	-2.0264	1.28931	-9.91654	-2.21337	4.6	-3.018	2.5413	2.55266	0.194
R420I	420	R	I	ACDEFGHIKLMNPQSTVWY	19	-0.199061	1.14626	0.59141	0.117387	0.981991	0.0642403	2.312	0.0929916	2.56179	0.0503837	0.446807	0.10687	0.855513	0.855513				89.92	0.532847						-2.92909	1.95161	-11.204	-2.99534	-3.175	5.115	0.2077	benign	2.5413	2.55266	0.693172	1.02839	89.92	0.532847	-2.0264	1.28931	-9.91654	-2.21337	4.6	-3.018	2.5413	2.55266	0.194
R420K	420	R	K	ACDEFGHIKLMNPQSTVWY	19	-0.199061	1.14626	0.971758	0.359136	1.09778	0.0447579	2.62689	0.0859194	2.50382	0.217306	0.924915	0.625445	0.855513	0.855513				89.92	0.532847						-0.386376	0.962299	-4.0664	0.298912	-2.708	-0.826	0.1084	benign	2.5413	2.55266	0.693172	1.02839	89.92	0.532847	-2.0264	1.28931	-9.91654	-2.21337	4.6	-3.018	2.5413	2.55266	0.194
R420L	420	R	L	ACDEFGHIKLMNPQSTVWY	19	-0.199061	1.14626	0.790636	0.436044	1.03375	0.0481267	2.59283	0.0726844	2.59687	0.267205	0.647243	0.471418	0.855513	0.855513				89.92	0.532847	1.24e-06					-2.0264	0.58954	-11.3644	-1.2484	-2.996	4.6	0.1305	benign	2.5413	2.55266	0.693172	1.02839	89.92	0.532847	-2.0264	1.28931	-9.91654	-2.21337	4.6	-3.018	2.5413	2.55266	0.194
R420M	420	R	M	ACDEFGHIKLMNPQSTVWY	19	-0.199061	1.14626	0.752283	0.179525	1.03571	0.0769227	2.5346	0.0939309	2.58777	0.0978473	0.558628	0.216858	0.855513	0.855513				89.92	0.532847						-1.91962	1.31437	-10.3555	-2.45751	-2.955	4.013	0.2348	benign	2.5413	2.55266	0.693172	1.02839	89.92	0.532847	-2.0264	1.28931	-9.91654	-2.21337	4.6	-3.018	2.5413	2.55266	0.194
R420N	420	R	N	ACDEFGHIKLMNPQSTVWY	19	-0.199061	1.14626	1.1906	0.216629	1.15876	0.0506754	2.48383	0.036083	2.28734	0.132751	1.40796	0.262736	0.855513	0.855513				89.92	0.532847						-0.62638	0.875287	-6.94103	-0.476845	-2.734	1.002	0.2636	benign	2.5413	2.55266	0.693172	1.02839	89.92	0.532847	-2.0264	1.28931	-9.91654	-2.21337	4.6	-3.018	2.5413	2.55266	0.194
R420P	420	R	P	ACDEFGHIKLMNPQSTVWY	19	-0.199061	1.14626	-0.336437	0.144296	-0.0217592	0.0174502	1.8494	0.146731	2.87578	0.0337084	-0.134014	0.0972468	0.855513	0.855513				89.92	0.532847						-3.36227	4.26816	-14.8915	-10.5272	-3.536	5.505	0.4976	ambiguous	2.5413	2.55266	0.693172	1.02839	89.92	0.532847	-2.0264	1.28931	-9.91654	-2.21337	4.6	-3.018	2.5413	2.55266	0.194
R420Q	420	R	Q	ACDEFGHIKLMNPQSTVWY	19	-0.199061	1.14626	0.872413	0.278175	1.03327	0.0610627	2.64785	0.122119	2.57725	0.158073	0.816533	0.435773	0.855513	0.855513				89.92	0.532847						-1.01757	0.582069	-3.70353	-0.581121	-2.72	0.848	0.0812	benign	2.5413	2.55266	0.693172	1.02839	89.92	0.532847	-2.0264	1.28931	-9.91654	-2.21337	4.6	-3.018	2.5413	2.55266	0.194
R420S	420	R	S	ACDEFGHIKLMNPQSTVWY	19	-0.199061	1.14626	1.11411	0.168305	1.07214	0.0374019	2.61821	0.106357	2.41066	0.085324	1.23051	0.454058	0.855513	0.855513				89.92	0.532847						-1.68624	1.48931	-8.03337	0.0978453	-2.804	2.604	0.194	benign	2.5413	2.55266	0.693172	1.02839	89.92	0.532847	-2.0264	1.28931	-9.91654	-2.21337	4.6	-3.018	2.5413	2.55266	0.194
R420T	420	R	T	ACDEFGHIKLMNPQSTVWY	19	-0.199061	1.14626	0.789871	0.269213	0.933781	0.0538493	2.62498	0.157725	2.6155	0.14115	0.692965	0.452703	0.855513	0.855513				89.92	0.532847						-1.2039	1.28931	-9.91654	-1.98684	-2.822	2.632	0.1556	benign	2.5413	2.55266	0.693172	1.02839	89.92	0.532847	-2.0264	1.28931	-9.91654	-2.21337	4.6	-3.018	2.5413	2.55266	0.194
R420V	420	R	V	ACDEFGHIKLMNPQSTVWY	19	-0.199061	1.14626	0.698012	0.246585	0.891185	0.0432156	2.47334	0.14796	2.58681	0.12802	0.491784	0.255767	0.855513	0.855513				89.92	0.532847						-2.92909	2.60713	-12.1011	-1.68357	-3.064	5.14	0.2247	benign	2.5413	2.55266	0.693172	1.02839	89.92	0.532847	-2.0264	1.28931	-9.91654	-2.21337	4.6	-3.018	2.5413	2.55266	0.194
R420W	420	R	W	ACDEFGHIKLMNPQSTVWY	19	-0.199061	1.14626	0.82115	0.181681	0.88087	0.0440475	2.56984	0.0983271	2.56497	0.0979992	0.65834	0.264121	0.855513	0.855513				89.92	0.532847						-3.19469	0	-7.50842	-3.07746	-3.196	4.84	0.1426	benign	2.5413	2.55266	0.693172	1.02839	89.92	0.532847	-2.0264	1.28931	-9.91654	-2.21337	4.6	-3.018	2.5413	2.55266	0.194
R420Y	420	R	Y	ACDEFGHIKLMNPQSTVWY	19	-0.199061	1.14626	0.986271	0.0901389	1.06409	0.038866	2.59448	0.023273	2.47652	0.0543168	0.927146	0.176103	0.855513	0.855513				89.92	0.532847						-3.19469	0.14092	-11.9588	-3.96456	-3.125	5.327	0.201	benign	2.5413	2.55266	0.693172	1.02839	89.92	0.532847	-2.0264	1.28931	-9.91654	-2.21337	4.6	-3.018	2.5413	2.55266	0.194
R420*	420	R	*	ACDEFGHIKLMNPQSTVWY	19	-0.199061	1.14626	-0.199061	0.122168	-0.0246539	0.0206435	1.96576	0.037144	2.85632	0.0727788	-0.0484606	0.0987807	0.855513	0.855513																			2.5413	2.55266	0.693172	1.02839	89.92	0.532847	-2.0264	1.28931	-9.91654	-2.21337	4.6	-3.018	2.5413	2.55266	0.194
R420=	420	R	=	ACDEFGHIKLMNPQSTVWY	19	-0.199061	1.14626	1.14626	0.12714			2.6446	0.0983906	2.40563	0.0559071	1.32019	0.357886	0.855513	0.855513																			2.5413	2.55266	0.693172	1.02839	89.92	0.532847	-2.0264	1.28931	-9.91654	-2.21337	4.6	-3.018	2.5413	2.55266	0.194
C421A	421	C	A	ADEFGHIKLMNPQRSTVWY	19	0.00439602	0.898693	-0.190425	0.473555	-0.0169905	0.048752	1.98958	0.0567169	2.86442	0.291843	-0.0492156	0.421723	-0.290159	-0.290159				91.66	0.263473						-2.66936	0.678506	-15.9714	-12.8069	-4.339	8.836	0.9955	pathogenic	1.89815	2.86442	-0.0957015	-0.021489	91.66	0.263473	-4.39749	1.72759	-17.4649	-12.9007	10.249	-4.339	1.89815	2.86442	0.9947
C421D	421	C	D	ADEFGHIKLMNPQRSTVWY	19	0.00439602	0.898693	-0.262895	0.172213	0.0815555	0.0581423	1.81589	0.168075	2.81126	0.0488828	-0.0735399	0.111472	-0.290159	-0.290159				91.66	0.263473						-4.39749	1.61276	-17.5081	-8.09678	-4.204	10.249	0.9947	pathogenic	1.89815	2.86442	-0.0957015	-0.021489	91.66	0.263473	-4.39749	1.72759	-17.4649	-12.9007	10.249	-4.339	1.89815	2.86442	0.9947
C421E	421	C	E	ADEFGHIKLMNPQRSTVWY	19	0.00439602	0.898693	-0.316849	0.398184	-0.0075788	0.0262815	1.79939	0.278356	2.8354	0.190342	-0.109076	0.278718	-0.290159	-0.290159				91.66	0.263473						-4.39749	2.82172	-19.2927	-12.9109	-4.513	10.165	0.9989	pathogenic	1.89815	2.86442	-0.0957015	-0.021489	91.66	0.263473	-4.39749	1.72759	-17.4649	-12.9007	10.249	-4.339	1.89815	2.86442	0.9947
C421F	421	C	F	ADEFGHIKLMNPQRSTVWY	19	0.00439602	0.898693	-0.290159	0.198096	-0.0199748	0.0254688	1.86158	0.0743536	2.85396	0.115414	-0.0957015	0.15658	-0.290159	-0.290159				91.66	0.263473						-4.39749	4.56563	-13.7514	-12.7637	-4.28	10.289	0.9701	pathogenic	1.89815	2.86442	-0.0957015	-0.021489	91.66	0.263473	-4.39749	1.72759	-17.4649	-12.9007	10.249	-4.339	1.89815	2.86442	0.9947
C421G	421	C	G	ADEFGHIKLMNPQRSTVWY	19	0.00439602	0.898693	-0.16812	0.513521	0.051391	0.0560452	1.82932	0.290751	2.76008	0.272761	-0.0209606	0.282613	-0.290159	-0.290159				91.66	0.263473						-3.66023	1.72759	-14.4013	-9.40738	-4.116	10.364	0.9513	pathogenic	1.89815	2.86442	-0.0957015	-0.021489	91.66	0.263473	-4.39749	1.72759	-17.4649	-12.9007	10.249	-4.339	1.89815	2.86442	0.9947
C421H	421	C	H	ADEFGHIKLMNPQRSTVWY	19	0.00439602	0.898693	-0.332369	0.180568	-0.0235395	0.0187356	1.8565	0.109715	2.87727	0.0932372	-0.132536	0.163307	-0.290159	-0.290159				91.66	0.263473						-4.39749	2.26034	-17.4649	-11.1136	-4.182	10.526	0.988	pathogenic	1.89815	2.86442	-0.0957015	-0.021489	91.66	0.263473	-4.39749	1.72759	-17.4649	-12.9007	10.249	-4.339	1.89815	2.86442	0.9947
C421I	421	C	I	ADEFGHIKLMNPQRSTVWY	19	0.00439602	0.898693	-0.019963	0.269157	-0.0119042	0.0186071	1.94769	0.222675	2.73508	0.109687	0.0611287	0.139734	-0.290159	-0.290159				91.66	0.263473						-4.18544	0.455977	-19.6919	-14.3831	-4.534	10.375	0.9956	pathogenic	1.89815	2.86442	-0.0957015	-0.021489	91.66	0.263473	-4.39749	1.72759	-17.4649	-12.9007	10.249	-4.339	1.89815	2.86442	0.9947
C421K	421	C	K	ADEFGHIKLMNPQRSTVWY	19	0.00439602	0.898693	-0.217555	0.235882	-0.0231429	0.0148669	1.82787	0.215795	2.78992	0.080833	-0.0468572	0.143152	-0.290159	-0.290159				91.66	0.263473						-4.39749	1.88241	-19.9514	-12.968	-4.398	10.155	0.9989	pathogenic	1.89815	2.86442	-0.0957015	-0.021489	91.66	0.263473	-4.39749	1.72759	-17.4649	-12.9007	10.249	-4.339	1.89815	2.86442	0.9947
C421L	421	C	L	ADEFGHIKLMNPQRSTVWY	19	0.00439602	0.898693	-0.213705	0.35652	-0.0210108	0.0372946	1.94508	0.371674	2.85373	0.0692557	-0.0540587	0.187538	-0.290159	-0.290159				91.66	0.263473						-4.18544	1.50391	-18.0561	-13.2447	-4.388	10.461	0.984	pathogenic	1.89815	2.86442	-0.0957015	-0.021489	91.66	0.263473	-4.39749	1.72759	-17.4649	-12.9007	10.249	-4.339	1.89815	2.86442	0.9947
C421M	421	C	M	ADEFGHIKLMNPQRSTVWY	19	0.00439602	0.898693	-0.372054	0.201087	-0.0250344	0.0136774	1.92742	0.199742	2.94192	0.0530803	-0.246593	0.187657	-0.290159	-0.290159				91.66	0.263473						-4.18544	1.91759	-19.9545	-13.1606	-4.547	10.064	0.9956	pathogenic	1.89815	2.86442	-0.0957015	-0.021489	91.66	0.263473	-4.39749	1.72759	-17.4649	-12.9007	10.249	-4.339	1.89815	2.86442	0.9947
C421N	421	C	N	ADEFGHIKLMNPQRSTVWY	19	0.00439602	0.898693	-0.264625	0.230154	-0.0267148	0.0135728	1.89815	0.176428	2.85879	0.102141	-0.0829512	0.165834	-0.290159	-0.290159				91.66	0.263473						-4.39749	0.859425	-18.0299	-11.055	-4.306	10.119	0.9953	pathogenic	1.89815	2.86442	-0.0957015	-0.021489	91.66	0.263473	-4.39749	1.72759	-17.4649	-12.9007	10.249	-4.339	1.89815	2.86442	0.9947
C421P	421	C	P	ADEFGHIKLMNPQRSTVWY	19	0.00439602	0.898693	-0.344203	0.208311	-0.0239245	0.0128989	2.02545	0.208447	2.98002	0.0531119	-0.326731	0.202137	-0.290159	-0.290159				91.66	0.263473						-4.39749	5	-17.5046	-14.6484	-4.472	10.211	0.9963	pathogenic	1.89815	2.86442	-0.0957015	-0.021489	91.66	0.263473	-4.39749	1.72759	-17.4649	-12.9007	10.249	-4.339	1.89815	2.86442	0.9947
C421Q	421	C	Q	ADEFGHIKLMNPQRSTVWY	19	0.00439602	0.898693	-0.521784	0.211626	-0.0356581	0.013529	1.86145	0.137637	2.9975	0.1057	-0.463026	0.358532	-0.290159	-0.290159				91.66	0.263473						-4.39749	3.15805	-18.709	-14.3172	-4.438	10.253	0.9981	pathogenic	1.89815	2.86442	-0.0957015	-0.021489	91.66	0.263473	-4.39749	1.72759	-17.4649	-12.9007	10.249	-4.339	1.89815	2.86442	0.9947
C421R	421	C	R	ADEFGHIKLMNPQRSTVWY	19	0.00439602	0.898693	-0.245335	0.240344	-0.0267826	0.0167477	1.93911	0.221605	2.86996	0.0808722	-0.0796098	0.157882	-0.290159	-0.290159				91.66	0.263473						-4.39749	1.33437	-13.4484	-12.886	-4.006	10.338	0.9909	pathogenic	1.89815	2.86442	-0.0957015	-0.021489	91.66	0.263473	-4.39749	1.72759	-17.4649	-12.9007	10.249	-4.339	1.89815	2.86442	0.9947
C421S	421	C	S	ADEFGHIKLMNPQRSTVWY	19	0.00439602	0.898693	-0.536068	0.303316	-0.0218812	0.0228695	1.91641	0.141484	3.03739	0.17023	-0.556739	0.481711	-0.290159	-0.290159				91.66	0.263473						-2.66936	0.317586	-13.4325	-10.4164	-4.134	10.491	0.9918	pathogenic	1.89815	2.86442	-0.0957015	-0.021489	91.66	0.263473	-4.39749	1.72759	-17.4649	-12.9007	10.249	-4.339	1.89815	2.86442	0.9947
C421T	421	C	T	ADEFGHIKLMNPQRSTVWY	19	0.00439602	0.898693	-0.220011	0.17534	-0.0314264	0.0146222	1.8921	0.0988467	2.82771	0.0932789	-0.048481	0.112659	-0.290159	-0.290159				91.66	0.263473						-1.32495	0.792299	-17.4073	-12.9007	-4.399	9.907	0.9969	pathogenic	1.89815	2.86442	-0.0957015	-0.021489	91.66	0.263473	-4.39749	1.72759	-17.4649	-12.9007	10.249	-4.339	1.89815	2.86442	0.9947
C421V	421	C	V	ADEFGHIKLMNPQRSTVWY	19	0.00439602	0.898693	-0.394179	0.300513	-0.0120104	0.0354888	1.91224	0.274143	2.94707	0.103642	-0.269793	0.352012	-0.290159	-0.290159				91.66	0.263473						-4.18544	0.263333	-16.9428	-14.6968	-4.45	10.226	0.993	pathogenic	1.89815	2.86442	-0.0957015	-0.021489	91.66	0.263473	-4.39749	1.72759	-17.4649	-12.9007	10.249	-4.339	1.89815	2.86442	0.9947
C421W	421	C	W	ADEFGHIKLMNPQRSTVWY	19	0.00439602	0.898693	-0.370548	0.281052	-0.0329853	0.0128743	1.9679	0.251508	2.96385	0.100927	-0.298682	0.349784	-0.290159	-0.290159				91.66	0.263473						-4.39749	1.72885	-14.0239	-13.3951	-4.114	10.277	0.9749	pathogenic	1.89815	2.86442	-0.0957015	-0.021489	91.66	0.263473	-4.39749	1.72759	-17.4649	-12.9007	10.249	-4.339	1.89815	2.86442	0.9947
C421Y	421	C	Y	ADEFGHIKLMNPQRSTVWY	19	0.00439602	0.898693	-0.318908	0.195202	-0.0210967	0.0278293	1.86514	0.138578	2.8738	0.0923096	-0.122301	0.163509	-0.290159	-0.290159				91.66	0.263473						-4.39749	5	-13.8047	-11.6659	-4.037	9.982	0.9786	pathogenic	1.89815	2.86442	-0.0957015	-0.021489	91.66	0.263473	-4.39749	1.72759	-17.4649	-12.9007	10.249	-4.339	1.89815	2.86442	0.9947
C421*	421	C	*	ADEFGHIKLMNPQRSTVWY	19	0.00439602	0.898693	0.00439602	0.410883	-0.0145592	0.0243382	2.09097	0.207959	2.8009	0.22605	0.0678043	0.224719	-0.290159	-0.290159																			1.89815	2.86442	-0.0957015	-0.021489	91.66	0.263473	-4.39749	1.72759	-17.4649	-12.9007	10.249	-4.339	1.89815	2.86442	0.9947
C421=	421	C	=	ADEFGHIKLMNPQRSTVWY	19	0.00439602	0.898693	0.898693	0.221395			2.6646	0.0834806	2.57041	0.12891	0.87437	0.332259	-0.290159	-0.290159																			1.89815	2.86442	-0.0957015	-0.021489	91.66	0.263473	-4.39749	1.72759	-17.4649	-12.9007	10.249	-4.339	1.89815	2.86442	0.9947
H422A	422	H	A	ACDEFGIKLMNPQRSTVWY	19	-0.284795	0.956617	0.713695	0.182842	0.85372	0.0557619	2.60818	0.122813	2.65324	0.0896626	0.598513	0.310048	0.944669	0.944669				88.73	0.607143						-0.69129	0.777241	-6.07561	-0.990749	-2.954	4.093	0.1464	benign	2.61212	2.52793	0.894195	0.876281	88.73	0.607143	-1.23939	0.0483908	-6.27148	-1.56342	4.899	-2.976	2.61212	2.52793	0.1368
H422C	422	H	C	ACDEFGIKLMNPQRSTVWY	19	-0.284795	0.956617	1.1114	0.0838017	0.877107	0.0669246	2.69508	0.0520746	2.45575	0.0428305	1.2541	0.203055	0.944669	0.944669				88.73	0.607143						-1.27169	0.847356	-6.27148	-2.39906	-2.955	4.899	0.1164	benign	2.61212	2.52793	0.894195	0.876281	88.73	0.607143	-1.23939	0.0483908	-6.27148	-1.56342	4.899	-2.976	2.61212	2.52793	0.1368
H422D	422	H	D	ACDEFGIKLMNPQRSTVWY	19	-0.284795	0.956617	0.728318	0.18467	0.913358	0.0646738	2.49188	0.139876	2.5785	0.0828738	0.52354	0.204917	0.944669	0.944669				88.73	0.607143						-1.23939	0.00528736	-8.00388	-4.27346	-3.11	5.292	0.1148	benign	2.61212	2.52793	0.894195	0.876281	88.73	0.607143	-1.23939	0.0483908	-6.27148	-1.56342	4.899	-2.976	2.61212	2.52793	0.1368
H422E	422	H	E	ACDEFGIKLMNPQRSTVWY	19	-0.284795	0.956617	1.03567	0.152796	0.875455	0.0765432	2.63277	0.143494	2.46751	0.049057	1.04767	0.40406	0.944669	0.944669				88.73	0.607143						-1.23939	0.365977	-7.49562	-1.34691	-3.032	5.505	0.1973	benign	2.61212	2.52793	0.894195	0.876281	88.73	0.607143	-1.23939	0.0483908	-6.27148	-1.56342	4.899	-2.976	2.61212	2.52793	0.1368
H422F	422	H	F	ACDEFGIKLMNPQRSTVWY	19	-0.284795	0.956617	0.861039	0.377949	0.947479	0.0959629	2.4528	0.14335	2.47414	0.219892	0.742459	0.699901	0.944669	0.944669				88.73	0.607143						-1.81857	0	-7.61208	-1.56342	-3.068	5.4	0.2791	benign	2.61212	2.52793	0.894195	0.876281	88.73	0.607143	-1.23939	0.0483908	-6.27148	-1.56342	4.899	-2.976	2.61212	2.52793	0.1368
H422G	422	H	G	ACDEFGIKLMNPQRSTVWY	19	-0.284795	0.956617	1.10261	0.330347	0.92792	0.0557993	2.53749	0.161156	2.3722	0.183475	1.23219	0.72731	0.944669	0.944669				88.73	0.607143						-0.576224	0	-4.45657	-3.44505	-2.788	2.447	0.1043	benign	2.61212	2.52793	0.894195	0.876281	88.73	0.607143	-1.23939	0.0483908	-6.27148	-1.56342	4.899	-2.976	2.61212	2.52793	0.1368
H422I	422	H	I	ACDEFGIKLMNPQRSTVWY	19	-0.284795	0.956617	0.889324	0.318801	0.867418	0.0656327	2.6512	0.107877	2.56865	0.188027	0.84153	0.460689	0.944669	0.944669				88.73	0.607143						-1.58996	2.25897	-10.9505	-4.87481	-3.208	5.165	0.3379	benign	2.61212	2.52793	0.894195	0.876281	88.73	0.607143	-1.23939	0.0483908	-6.27148	-1.56342	4.899	-2.976	2.61212	2.52793	0.1368
H422K	422	H	K	ACDEFGIKLMNPQRSTVWY	19	-0.284795	0.956617	1.10482	0.191714	0.760014	0.0919263	2.74971	0.15957	2.49068	0.0774998	1.27621	0.422593	0.944669	0.944669				88.73	0.607143						-0.201889	0	0.0589118	0.444147	-2.733	1.014	0.1368	benign	2.61212	2.52793	0.894195	0.876281	88.73	0.607143	-1.23939	0.0483908	-6.27148	-1.56342	4.899	-2.976	2.61212	2.52793	0.1368
H422L	422	H	L	ACDEFGIKLMNPQRSTVWY	19	-0.284795	0.956617	1.07169	0.165363	0.905519	0.0401376	2.61212	0.050497	2.43352	0.0984754	1.11991	0.411303	0.944669	0.944669				88.73	0.607143						-0.802005	0	-7.25321	-0.292025	-2.892	3.592	0.1081	benign	2.61212	2.52793	0.894195	0.876281	88.73	0.607143	-1.23939	0.0483908	-6.27148	-1.56342	4.899	-2.976	2.61212	2.52793	0.1368
H422M	422	H	M	ACDEFGIKLMNPQRSTVWY	19	-0.284795	0.956617	0.944669	0.285052	0.89264	0.0522361	2.55806	0.185693	2.48174	0.142247	0.840272	0.534291	0.944669	0.944669				88.73	0.607143						-1.58996	0.0483908	-6.27264	-1.65028	-2.976	4.39	0.3544	ambiguous	2.61212	2.52793	0.894195	0.876281	88.73	0.607143	-1.23939	0.0483908	-6.27148	-1.56342	4.899	-2.976	2.61212	2.52793	0.1368
H422N	422	H	N	ACDEFGIKLMNPQRSTVWY	19	-0.284795	0.956617	0.78357	0.126222	1.02129	0.0547813	2.46299	0.101579	2.52793	0.0532245	0.602683	0.147401	0.944669	0.944669				88.73	0.607143						-0.164037	0	-3.91733	-0.567938	-2.768	1.955	0.0673	benign	2.61212	2.52793	0.894195	0.876281	88.73	0.607143	-1.23939	0.0483908	-6.27148	-1.56342	4.899	-2.976	2.61212	2.52793	0.1368
H422P	422	H	P	ACDEFGIKLMNPQRSTVWY	19	-0.284795	0.956617	-0.352658	0.153681	-0.0173953	0.0219347	1.89396	0.0816568	2.911	0.083375	-0.178705	0.197876	0.944669	0.944669				88.73	0.607143						-1.81857	0.106897	-10.6748	-9.70023	-3.289	5.349	0.2354	benign	2.61212	2.52793	0.894195	0.876281	88.73	0.607143	-1.23939	0.0483908	-6.27148	-1.56342	4.899	-2.976	2.61212	2.52793	0.1368
H422Q	422	H	Q	ACDEFGIKLMNPQRSTVWY	19	-0.284795	0.956617	1.03007	0.146858	0.867512	0.0680328	2.73454	0.131288	2.52846	0.0528429	1.14254	0.332252	0.944669	0.944669				88.73	0.607143						-0.184221	0	-0.764921	0.793298	-2.776	1.452	0.109	benign	2.61212	2.52793	0.894195	0.876281	88.73	0.607143	-1.23939	0.0483908	-6.27148	-1.56342	4.899	-2.976	2.61212	2.52793	0.1368
H422R	422	H	R	ACDEFGIKLMNPQRSTVWY	19	-0.284795	0.956617	0.858425	0.318264	0.817287	0.0581978	2.70107	0.0762498	2.61597	0.192561	0.894195	0.355735	0.944669	0.944669				88.73	0.607143	3.1e-06	7.6e-06				0.0417329	0.098046	0.820344	0.99486	-2.785	0.958	0.0675	benign	2.61212	2.52793	0.894195	0.876281	88.73	0.607143	-1.23939	0.0483908	-6.27148	-1.56342	4.899	-2.976	2.61212	2.52793	0.1368
H422S	422	H	S	ACDEFGIKLMNPQRSTVWY	19	-0.284795	0.956617	0.97292	0.281228	0.988149	0.0552491	2.60648	0.0878709	2.49157	0.167145	0.909236	0.52116	0.944669	0.944669				88.73	0.607143						-0.370351	0.474368	-4.32704	0.703221	-2.772	1.922	0.1138	benign	2.61212	2.52793	0.894195	0.876281	88.73	0.607143	-1.23939	0.0483908	-6.27148	-1.56342	4.899	-2.976	2.61212	2.52793	0.1368
H422T	422	H	T	ACDEFGIKLMNPQRSTVWY	19	-0.284795	0.956617	0.834079	0.17268	1.01742	0.0551691	2.57152	0.150511	2.5579	0.0650861	0.675464	0.312547	0.944669	0.944669				88.73	0.607143						-1.27169	0.855287	-6.35215	-0.503339	-3.044	5.466	0.1807	benign	2.61212	2.52793	0.894195	0.876281	88.73	0.607143	-1.23939	0.0483908	-6.27148	-1.56342	4.899	-2.976	2.61212	2.52793	0.1368
H422V	422	H	V	ACDEFGIKLMNPQRSTVWY	19	-0.284795	0.956617	1.04535	0.130141	0.65478	0.0662373	2.65131	0.118115	2.47198	0.0453905	1.08215	0.348625	0.944669	0.944669				88.73	0.607143						-1.58996	1.8854	-11.0327	-3.68222	-3.186	5.652	0.249	benign	2.61212	2.52793	0.894195	0.876281	88.73	0.607143	-1.23939	0.0483908	-6.27148	-1.56342	4.899	-2.976	2.61212	2.52793	0.1368
H422W	422	H	W	ACDEFGIKLMNPQRSTVWY	19	-0.284795	0.956617	0.851143	0.165568	0.761234	0.0695023	2.62174	0.0892603	2.57569	0.0894184	0.75173	0.276465	0.944669	0.944669				88.73	0.607143						-1.81857	0	-4.81049	-2.63113	-3.052	5.325	0.3127	benign	2.61212	2.52793	0.894195	0.876281	88.73	0.607143	-1.23939	0.0483908	-6.27148	-1.56342	4.899	-2.976	2.61212	2.52793	0.1368
H422Y	422	H	Y	ACDEFGIKLMNPQRSTVWY	19	-0.284795	0.956617	0.972163	0.172864	0.962831	0.0666937	2.72225	0.0771173	2.55742	0.0979237	1.05032	0.272875	0.944669	0.944669				88.73	0.607143	1.86e-06					-1.81857	0	-6.18237	-2.52803	-3.048	5.199	0.1124	benign	2.61212	2.52793	0.894195	0.876281	88.73	0.607143	-1.23939	0.0483908	-6.27148	-1.56342	4.899	-2.976	2.61212	2.52793	0.1368
H422*	422	H	*	ACDEFGIKLMNPQRSTVWY	19	-0.284795	0.956617	-0.284795	0.181805	-0.0272573	0.0202839	1.82272	0.0719633	2.8287	0.105134	-0.0874294	0.121643	0.944669	0.944669																			2.61212	2.52793	0.894195	0.876281	88.73	0.607143	-1.23939	0.0483908	-6.27148	-1.56342	4.899	-2.976	2.61212	2.52793	0.1368
H422=	422	H	=	ACDEFGIKLMNPQRSTVWY	19	-0.284795	0.956617	0.956617	0.28394			2.65446	0.0622244	2.52877	0.172495	0.934416	0.435791	0.944669	0.944669																			2.61212	2.52793	0.894195	0.876281	88.73	0.607143	-1.23939	0.0483908	-6.27148	-1.56342	4.899	-2.976	2.61212	2.52793	0.1368
V423A	423	V	A	ACDEFGHIKLMNPQRSTWY	19	-0.301792	0.910895	0.850117	0.191272	1.06281	0.0530726	2.50036	0.0740344	2.50777	0.110969	0.687113	0.304517	0.156633	0.156633				88.39	0.252874						-0.764886	1.81276	-3.53173	-1.10497	-2.876	4.345	0.4726	ambiguous	1.66722	2.49359	0.336524	1.03675	88.39	0.252874	-3.53478	1.50161	-8.69889	-1.46375	8.012	-3.238	1.66722	2.49359	0.6751
V423C	423	V	C	ACDEFGHIKLMNPQRSTWY	19	-0.301792	0.910895	0.815041	0.226009	1.03575	0.0552166	2.205	0.157258	2.36271	0.10838	1.05924	0.392866	0.156633	0.156633				88.39	0.252874						-2.2183	1.65264	-8.16575	-3.58345	-3.227	6.882	0.8452	pathogenic	1.66722	2.49359	0.336524	1.03675	88.39	0.252874	-3.53478	1.50161	-8.69889	-1.46375	8.012	-3.238	1.66722	2.49359	0.6751
V423D	423	V	D	ACDEFGHIKLMNPQRSTWY	19	-0.301792	0.910895	-0.0670002	0.31339	0.998428	0.0483688	1.6	0.136833	2.56788	0.178267	-0.044918	0.502874	0.156633	0.156633				88.39	0.252874						-3.53478	2.48828	-14.2076	-3.52403	-3.623	8.341	0.8859	pathogenic	1.66722	2.49359	0.336524	1.03675	88.39	0.252874	-3.53478	1.50161	-8.69889	-1.46375	8.012	-3.238	1.66722	2.49359	0.6751
V423E	423	V	E	ACDEFGHIKLMNPQRSTWY	19	-0.301792	0.910895	0.0658028	0.0939973	1.10738	0.0484839	1.66722	0.0864508	2.52351	0.0318181	0.185913	0.14342	0.156633	0.156633				88.39	0.252874						-3.53478	1.52644	-10.9663	-1.05452	-3.414	8.033	0.7773	pathogenic	1.66722	2.49359	0.336524	1.03675	88.39	0.252874	-3.53478	1.50161	-8.69889	-1.46375	8.012	-3.238	1.66722	2.49359	0.6751
V423F	423	V	F	ACDEFGHIKLMNPQRSTWY	19	-0.301792	0.910895	0.268583	0.228768	0.975437	0.0839701	1.60031	0.174372	2.36	0.10207	0.633349	0.590963	0.156633	0.156633				88.39	0.252874						-3.53478	1.00517	-6.13958	-2.42268	-3.238	8.012	0.4172	ambiguous	1.66722	2.49359	0.336524	1.03675	88.39	0.252874	-3.53478	1.50161	-8.69889	-1.46375	8.012	-3.238	1.66722	2.49359	0.6751
V423G	423	V	G	ACDEFGHIKLMNPQRSTWY	19	-0.301792	0.910895	-0.0350092	0.222962	1.06791	0.0676485	1.58889	0.178044	2.54178	0.094855	-0.0227558	0.559673	0.156633	0.156633				88.39	0.252874						-3.53478	3.57506	-11.3973	-4.20382	-3.303	8.083	0.6189	pathogenic	1.66722	2.49359	0.336524	1.03675	88.39	0.252874	-3.53478	1.50161	-8.69889	-1.46375	8.012	-3.238	1.66722	2.49359	0.6751
V423H	423	V	H	ACDEFGHIKLMNPQRSTWY	19	-0.301792	0.910895	0.156633	0.153586	1.04435	0.0465717	1.57724	0.0859753	2.41638	0.0819106	0.336524	0.444835	0.156633	0.156633				88.39	0.252874						-3.53478	0.506897	-10.1965	-2.09719	-3.364	7.914	0.8685	pathogenic	1.66722	2.49359	0.336524	1.03675	88.39	0.252874	-3.53478	1.50161	-8.69889	-1.46375	8.012	-3.238	1.66722	2.49359	0.6751
V423I	423	V	I	ACDEFGHIKLMNPQRSTWY	19	-0.301792	0.910895	0.784599	0.280881	1.02131	0.0840635	2.48827	0.163221	2.54157	0.147743	0.593656	0.358039	0.156633	0.156633				88.39	0.252874						-0.337264	0.294368	-2.98026	-0.965594	-2.876	4.634	0.0934	benign	1.66722	2.49359	0.336524	1.03675	88.39	0.252874	-3.53478	1.50161	-8.69889	-1.46375	8.012	-3.238	1.66722	2.49359	0.6751
V423K	423	V	K	ACDEFGHIKLMNPQRSTWY	19	-0.301792	0.910895	0.259981	0.293318	1.09551	0.0505782	1.61648	0.101122	2.37447	0.172652	0.621267	0.698966	0.156633	0.156633				88.39	0.252874						-3.53478	1.56333	-12.2791	-0.0596514	-3.234	8.035	0.7874	pathogenic	1.66722	2.49359	0.336524	1.03675	88.39	0.252874	-3.53478	1.50161	-8.69889	-1.46375	8.012	-3.238	1.66722	2.49359	0.6751
V423L	423	V	L	ACDEFGHIKLMNPQRSTWY	19	-0.301792	0.910895	0.60531	0.155218	0.971884	0.0674351	2.19892	0.0679789	2.48931	0.0882425	0.574939	0.257952	0.156633	0.156633				88.39	0.252874						-2.26902	0.601724	-6.18228	-0.316718	-3.098	7.916	0.4571	ambiguous	1.66722	2.49359	0.336524	1.03675	88.39	0.252874	-3.53478	1.50161	-8.69889	-1.46375	8.012	-3.238	1.66722	2.49359	0.6751
V423M	423	V	M	ACDEFGHIKLMNPQRSTWY	19	-0.301792	0.910895	0.119984	0.420752	1.09965	0.0486772	1.71933	0.0678513	2.51935	0.258029	0.252473	0.642241	0.156633	0.156633				88.39	0.252874						-2.26902	0.973793	-4.53182	-1.13764	-3.079	8.133	0.3717	ambiguous	1.66722	2.49359	0.336524	1.03675	88.39	0.252874	-3.53478	1.50161	-8.69889	-1.46375	8.012	-3.238	1.66722	2.49359	0.6751
V423N	423	V	N	ACDEFGHIKLMNPQRSTWY	19	-0.301792	0.910895	0.124624	0.248262	1.11045	0.0449892	1.67882	0.121225	2.49359	0.137853	0.279904	0.418664	0.156633	0.156633				88.39	0.252874						-3.53478	1.62517	-10.258	-1.96142	-3.245	8.132	0.7286	pathogenic	1.66722	2.49359	0.336524	1.03675	88.39	0.252874	-3.53478	1.50161	-8.69889	-1.46375	8.012	-3.238	1.66722	2.49359	0.6751
V423P	423	V	P	ACDEFGHIKLMNPQRSTWY	19	-0.301792	0.910895	-0.325028	0.335571	-0.0327834	0.0206867	1.92594	0.146998	2.91193	0.190767	-0.165275	0.451774	0.156633	0.156633				88.39	0.252874						-3.53478	3.98483	-15.746	-11.1998	-3.788	8.241	0.9531	pathogenic	1.66722	2.49359	0.336524	1.03675	88.39	0.252874	-3.53478	1.50161	-8.69889	-1.46375	8.012	-3.238	1.66722	2.49359	0.6751
V423Q	423	V	Q	ACDEFGHIKLMNPQRSTWY	19	-0.301792	0.910895	-0.0514892	0.329048	1.00767	0.0589079	1.65032	0.177934	2.58668	0.177537	0.0303819	0.431556	0.156633	0.156633				88.39	0.252874						-3.53478	1.41885	-7.73166	0.145035	-3.266	8.263	0.6751	pathogenic	1.66722	2.49359	0.336524	1.03675	88.39	0.252874	-3.53478	1.50161	-8.69889	-1.46375	8.012	-3.238	1.66722	2.49359	0.6751
V423R	423	V	R	ACDEFGHIKLMNPQRSTWY	19	-0.301792	0.910895	0.297684	0.294752	1.03775	0.0627121	1.64335	0.215849	2.36627	0.13614	0.707573	0.631295	0.156633	0.156633				88.39	0.252874						-3.53478	1.22023	-9.9433	-0.047401	-3.224	7.92	0.631	pathogenic	1.66722	2.49359	0.336524	1.03675	88.39	0.252874	-3.53478	1.50161	-8.69889	-1.46375	8.012	-3.238	1.66722	2.49359	0.6751
V423S	423	V	S	ACDEFGHIKLMNPQRSTWY	19	-0.301792	0.910895	0.300503	0.282164	1.13591	0.0528238	1.75332	0.240509	2.42663	0.110242	0.578234	0.484928	0.156633	0.156633				88.39	0.252874						-1.27228	2.0508	-6.36222	-1.46375	-3.012	5.542	0.5063	ambiguous	1.66722	2.49359	0.336524	1.03675	88.39	0.252874	-3.53478	1.50161	-8.69889	-1.46375	8.012	-3.238	1.66722	2.49359	0.6751
V423T	423	V	T	ACDEFGHIKLMNPQRSTWY	19	-0.301792	0.910895	0.353759	0.347663	1.14137	0.036963	1.83042	0.189843	2.43715	0.186988	0.58567	0.74475	0.156633	0.156633				88.39	0.252874						-1.03343	1.50161	-3.20058	0.65493	-2.835	3.589	0.4105	ambiguous	1.66722	2.49359	0.336524	1.03675	88.39	0.252874	-3.53478	1.50161	-8.69889	-1.46375	8.012	-3.238	1.66722	2.49359	0.6751
V423W	423	V	W	ACDEFGHIKLMNPQRSTWY	19	-0.301792	0.910895	-0.0915313	0.181644	1.00818	0.0324427	1.63145	0.104196	2.60085	0.0960186	-0.0287235	0.264717	0.156633	0.156633				88.39	0.252874						-3.53478	0.827356	-9.16256	-3.71668	-3.442	6.777	0.9424	pathogenic	1.66722	2.49359	0.336524	1.03675	88.39	0.252874	-3.53478	1.50161	-8.69889	-1.46375	8.012	-3.238	1.66722	2.49359	0.6751
V423Y	423	V	Y	ACDEFGHIKLMNPQRSTWY	19	-0.301792	0.910895	0.108236	0.188521	1.01109	0.0581483	1.62776	0.102623	2.47492	0.101498	0.251462	0.385316	0.156633	0.156633				88.39	0.252874						-3.53478	0.939885	-8.69889	-3.35656	-3.414	8.042	0.8419	pathogenic	1.66722	2.49359	0.336524	1.03675	88.39	0.252874	-3.53478	1.50161	-8.69889	-1.46375	8.012	-3.238	1.66722	2.49359	0.6751
V423*	423	V	*	ACDEFGHIKLMNPQRSTWY	19	-0.301792	0.910895	-0.301792	0.135149	-0.0302654	0.0119279	2.03194	0.0970879	2.95739	0.0633588	-0.24886	0.209329	0.156633	0.156633																			1.66722	2.49359	0.336524	1.03675	88.39	0.252874	-3.53478	1.50161	-8.69889	-1.46375	8.012	-3.238	1.66722	2.49359	0.6751
V423=	423	V	=	ACDEFGHIKLMNPQRSTWY	19	-0.301792	0.910895	0.910895	0.0785241			2.69636	0.0320585	2.58079	0.0451916	0.940251	0.116808	0.156633	0.156633																			1.66722	2.49359	0.336524	1.03675	88.39	0.252874	-3.53478	1.50161	-8.69889	-1.46375	8.012	-3.238	1.66722	2.49359	0.6751
P424A	424	P	A	ACDEFGHIKLMNQRSTVWY	19	-0.391001	1.09721	0.81058	0.214283	1.08507	0.0460466	2.61399	0.091611	2.59646	0.122363	0.696328	0.300543	0.613509	0.613509				87.92	0.559748						-1.26615	1.53207	-3.62317	-0.987448	-3.068	5.141	0.1454	benign	2.27208	2.54031	0.512757	0.924781	87.92	0.559748	-2.79067	1.29609	-9.78607	-1.94941	8.521	-3.516	2.27208	2.54031	0.7285
P424C	424	P	C	ACDEFGHIKLMNQRSTVWY	19	-0.391001	1.09721	0.810726	0.208191	0.756308	0.0717244	2.56116	0.0501738	2.56653	0.125926	0.639645	0.257951	0.613509	0.613509				87.92	0.559748						-2.7042	1.84115	-7.10877	-6.28341	-3.527	8.917	0.8095	pathogenic	2.27208	2.54031	0.512757	0.924781	87.92	0.559748	-2.79067	1.29609	-9.78607	-1.94941	8.521	-3.516	2.27208	2.54031	0.7285
P424D	424	P	D	ACDEFGHIKLMNQRSTVWY	19	-0.391001	1.09721	0.296922	0.203978	0.992645	0.0615288	1.919	0.0869901	2.52241	0.11653	0.367569	0.286127	0.613509	0.613509				87.92	0.559748						-2.79067	1.68299	-13.0118	-0.369001	-3.922	8.323	0.8814	pathogenic	2.27208	2.54031	0.512757	0.924781	87.92	0.559748	-2.79067	1.29609	-9.78607	-1.94941	8.521	-3.516	2.27208	2.54031	0.7285
P424E	424	P	E	ACDEFGHIKLMNQRSTVWY	19	-0.391001	1.09721	0.222966	0.0700043	0.926055	0.0649676	1.65045	0.0343147	2.4166	0.0388345	0.512106	0.176629	0.613509	0.613509				87.92	0.559748						-2.79067	1.16011	-12.7845	-0.230835	-3.843	8.952	0.7331	pathogenic	2.27208	2.54031	0.512757	0.924781	87.92	0.559748	-2.79067	1.29609	-9.78607	-1.94941	8.521	-3.516	2.27208	2.54031	0.7285
P424F	424	P	F	ACDEFGHIKLMNQRSTVWY	19	-0.391001	1.09721	0.613509	0.257247	0.885684	0.0655681	2.42485	0.163737	2.61182	0.129944	0.41599	0.227093	0.613509	0.613509				87.92	0.559748						-3.43979	0.554713	-10.4571	-3.76118	-3.652	8.796	0.8457	pathogenic	2.27208	2.54031	0.512757	0.924781	87.92	0.559748	-2.79067	1.29609	-9.78607	-1.94941	8.521	-3.516	2.27208	2.54031	0.7285
P424G	424	P	G	ACDEFGHIKLMNQRSTVWY	19	-0.391001	1.09721	0.0928874	0.0944955	0.952441	0.042809	1.81801	0.0919243	2.59188	0.0271493	0.172489	0.0716533	0.613509	0.613509				87.92	0.559748						-3.61792	2.65586	-10.0255	-1.94941	-3.56	8.798	0.7285	pathogenic	2.27208	2.54031	0.512757	0.924781	87.92	0.559748	-2.79067	1.29609	-9.78607	-1.94941	8.521	-3.516	2.27208	2.54031	0.7285
P424H	424	P	H	ACDEFGHIKLMNQRSTVWY	19	-0.391001	1.09721	0.894879	0.492983	0.989071	0.0558368	2.53761	0.140692	2.50106	0.295131	0.752338	0.832293	0.613509	0.613509				87.92	0.559748						-2.79067	1.34448	-7.38184	-3.56334	-3.32	8.903	0.5678	pathogenic	2.27208	2.54031	0.512757	0.924781	87.92	0.559748	-2.79067	1.29609	-9.78607	-1.94941	8.521	-3.516	2.27208	2.54031	0.7285
P424I	424	P	I	ACDEFGHIKLMNQRSTVWY	19	-0.391001	1.09721	0.413639	0.220701	0.93642	0.0332008	1.85525	0.203881	2.41405	0.0739224	0.695053	0.33878	0.613509	0.613509				87.92	0.559748						-2.84293	1.29609	-10.7077	-6.84886	-3.625	8.727	0.7911	pathogenic	2.27208	2.54031	0.512757	0.924781	87.92	0.559748	-2.79067	1.29609	-9.78607	-1.94941	8.521	-3.516	2.27208	2.54031	0.7285
P424K	424	P	K	ACDEFGHIKLMNQRSTVWY	19	-0.391001	1.09721	0.942932	0.200333	0.923507	0.0620035	2.62564	0.0267708	2.52098	0.123279	0.877428	0.309831	0.613509	0.613509				87.92	0.559748						-2.04022	1.26241	-13.8069	-1.4076	-3.492	6.172	0.7836	pathogenic	2.27208	2.54031	0.512757	0.924781	87.92	0.559748	-2.79067	1.29609	-9.78607	-1.94941	8.521	-3.516	2.27208	2.54031	0.7285
P424L	424	P	L	ACDEFGHIKLMNQRSTVWY	19	-0.391001	1.09721	0.551659	0.34911	0.927257	0.0642008	2.27208	0.211451	2.56389	0.180517	0.426596	0.362095	0.613509	0.613509				87.92	0.559748						-2.84191	0.198391	-9.40506	-1.09594	-3.318	8.521	0.271	benign	2.27208	2.54031	0.512757	0.924781	87.92	0.559748	-2.79067	1.29609	-9.78607	-1.94941	8.521	-3.516	2.27208	2.54031	0.7285
P424M	424	P	M	ACDEFGHIKLMNQRSTVWY	19	-0.391001	1.09721	0.465887	0.141377	0.908437	0.0632996	2.15628	0.0969588	2.55167	0.0684418	0.403573	0.147102	0.613509	0.613509				87.92	0.559748						-3.26165	0.439655	-10.735	-1.78813	-3.538	7.259	0.6959	pathogenic	2.27208	2.54031	0.512757	0.924781	87.92	0.559748	-2.79067	1.29609	-9.78607	-1.94941	8.521	-3.516	2.27208	2.54031	0.7285
P424N	424	P	N	ACDEFGHIKLMNQRSTVWY	19	-0.391001	1.09721	0.976569	0.267592	1.02599	0.0520783	2.53261	0.139879	2.44759	0.145887	0.914672	0.573965	0.613509	0.613509				87.92	0.559748						-1.7303	1.25322	-9.57878	-0.974522	-3.378	5.493	0.7693	pathogenic	2.27208	2.54031	0.512757	0.924781	87.92	0.559748	-2.79067	1.29609	-9.78607	-1.94941	8.521	-3.516	2.27208	2.54031	0.7285
P424Q	424	P	Q	ACDEFGHIKLMNQRSTVWY	19	-0.391001	1.09721	0.5209	0.162165	0.952326	0.0550818	2.21439	0.13359	2.55038	0.0664532	0.43051	0.150393	0.613509	0.613509				87.92	0.559748						-2.12353	0.862069	-8.37699	-0.411481	-3.259	6.623	0.4738	ambiguous	2.27208	2.54031	0.512757	0.924781	87.92	0.559748	-2.79067	1.29609	-9.78607	-1.94941	8.521	-3.516	2.27208	2.54031	0.7285
P424R	424	P	R	ACDEFGHIKLMNQRSTVWY	19	-0.391001	1.09721	0.863013	0.178127	0.840416	0.0880142	2.74289	0.0860504	2.63675	0.099168	0.965673	0.241751	0.613509	0.613509				87.92	0.559748						-1.76771	1.40598	-9.78607	-2.97624	-3.32	7.645	0.427	ambiguous	2.27208	2.54031	0.512757	0.924781	87.92	0.559748	-2.79067	1.29609	-9.78607	-1.94941	8.521	-3.516	2.27208	2.54031	0.7285
P424S	424	P	S	ACDEFGHIKLMNQRSTVWY	19	-0.391001	1.09721	0.975841	0.269575	0.782995	0.0742345	2.56039	0.200708	2.46373	0.122819	0.901595	0.54082	0.613509	0.613509				87.92	0.559748						-1.53318	1.34264	-4.91949	-1.32729	-3.161	7.41	0.356	ambiguous	2.27208	2.54031	0.512757	0.924781	87.92	0.559748	-2.79067	1.29609	-9.78607	-1.94941	8.521	-3.516	2.27208	2.54031	0.7285
P424T	424	P	T	ACDEFGHIKLMNQRSTVWY	19	-0.391001	1.09721	0.698874	0.326255	1.01123	0.066572	2.11904	0.193615	2.38619	0.170169	0.934989	0.709663	0.613509	0.613509				87.92	0.559748						-2.7042	1.60655	-7.69154	-4.27685	-3.317	8.788	0.4027	ambiguous	2.27208	2.54031	0.512757	0.924781	87.92	0.559748	-2.79067	1.29609	-9.78607	-1.94941	8.521	-3.516	2.27208	2.54031	0.7285
P424V	424	P	V	ACDEFGHIKLMNQRSTVWY	19	-0.391001	1.09721	0.288595	0.237601	0.792758	0.0676886	2.01954	0.0247163	2.58436	0.146645	0.284507	0.25936	0.613509	0.613509				87.92	0.559748						-3.26165	1.63161	-10.4647	-5.40124	-3.516	9.033	0.5918	pathogenic	2.27208	2.54031	0.512757	0.924781	87.92	0.559748	-2.79067	1.29609	-9.78607	-1.94941	8.521	-3.516	2.27208	2.54031	0.7285
P424W	424	P	W	ACDEFGHIKLMNQRSTVWY	19	-0.391001	1.09721	0.466728	0.166767	0.541027	0.104235	2.08184	0.0920896	2.5091	0.0893596	0.473813	0.238294	0.613509	0.613509				87.92	0.559748						-3.43979	0.39046	-12.005	-5.5641	-3.924	8.428	0.8678	pathogenic	2.27208	2.54031	0.512757	0.924781	87.92	0.559748	-2.79067	1.29609	-9.78607	-1.94941	8.521	-3.516	2.27208	2.54031	0.7285
P424Y	424	P	Y	ACDEFGHIKLMNQRSTVWY	19	-0.391001	1.09721	0.668987	0.198508	0.854881	0.0361949	2.35914	0.090357	2.54031	0.111994	0.512757	0.249199	0.613509	0.613509				87.92	0.559748						-3.43979	0.542299	-9.60339	-4.81912	-3.657	8.768	0.8254	pathogenic	2.27208	2.54031	0.512757	0.924781	87.92	0.559748	-2.79067	1.29609	-9.78607	-1.94941	8.521	-3.516	2.27208	2.54031	0.7285
P424*	424	P	*	ACDEFGHIKLMNQRSTVWY	19	-0.391001	1.09721	-0.391001	0.275301	-0.0243486	0.0152666	2.05521	0.0497516	3.02584	0.168353	-0.46122	0.496149	0.613509	0.613509																			2.27208	2.54031	0.512757	0.924781	87.92	0.559748	-2.79067	1.29609	-9.78607	-1.94941	8.521	-3.516	2.27208	2.54031	0.7285
P424=	424	P	=	ACDEFGHIKLMNQRSTVWY	19	-0.391001	1.09721	1.09721	0.149127			2.70689	0.141571	2.47122	0.0464286	1.2327	0.390938	0.613509	0.613509																			2.27208	2.54031	0.512757	0.924781	87.92	0.559748	-2.79067	1.29609	-9.78607	-1.94941	8.521	-3.516	2.27208	2.54031	0.7285
V425A	425	V	A	ACDEFGHIKLMNPQRSTWY	19	-0.272498	0.886526	0.0606144	0.246569	1.07556	0.0423596	1.5438	0.15276	2.45702	0.126197	0.0574727	0.751902	0.166777	0.166777				87.02	0.0632184	6.2e-07	3.98e-06				-2.18243	3.22023	-8.41938	-8.96033	-3.07	7.129	0.6816	pathogenic	1.69444	2.50936	0.292394	0.962011	87.02	0.0632184	-3.34095	4.08	-12.4969	-10.0102	8.77	-3.632	1.69444	2.50936	0.9378
V425C	425	V	C	ACDEFGHIKLMNPQRSTWY	19	-0.272498	0.886526	0.507554	0.192953	0.98771	0.0766885	2.18931	0.0841871	2.54449	0.109773	0.432178	0.238679	0.166777	0.166777				87.02	0.0632184						-2.18243	2.17	-11.4814	-5.06752	-3.351	8.749	0.9735	pathogenic	1.69444	2.50936	0.292394	0.962011	87.02	0.0632184	-3.34095	4.08	-12.4969	-10.0102	8.77	-3.632	1.69444	2.50936	0.9378
V425D	425	V	D	ACDEFGHIKLMNPQRSTWY	19	-0.272498	0.886526	0.220892	0.193754	0.951972	0.0437111	1.69444	0.122788	2.44273	0.0980863	0.464701	0.397174	0.166777	0.166777				87.02	0.0632184						-3.34095	3.32701	-14.2703	-13.4943	-3.94	8.479	0.987	pathogenic	1.69444	2.50936	0.292394	0.962011	87.02	0.0632184	-3.34095	4.08	-12.4969	-10.0102	8.77	-3.632	1.69444	2.50936	0.9378
V425E	425	V	E	ACDEFGHIKLMNPQRSTWY	19	-0.272498	0.886526	-0.0127005	0.207149	0.97205	0.0489838	1.61156	0.141423	2.54075	0.100572	0.0405323	0.410876	0.166777	0.166777				87.02	0.0632184						-3.34095	4.92264	-14.0992	-11.0515	-3.786	8.971	0.9367	pathogenic	1.69444	2.50936	0.292394	0.962011	87.02	0.0632184	-3.34095	4.08	-12.4969	-10.0102	8.77	-3.632	1.69444	2.50936	0.9378
V425F	425	V	F	ACDEFGHIKLMNPQRSTWY	19	-0.272498	0.886526	0.517405	0.142338	0.897076	0.0715985	2.17358	0.0636274	2.5295	0.0805994	0.459034	0.188914	0.166777	0.166777				87.02	0.0632184						-3.52194	4.01034	-12.4969	-12.0599	-3.632	9.169	0.8028	pathogenic	1.69444	2.50936	0.292394	0.962011	87.02	0.0632184	-3.34095	4.08	-12.4969	-10.0102	8.77	-3.632	1.69444	2.50936	0.9378
V425G	425	V	G	ACDEFGHIKLMNPQRSTWY	19	-0.272498	0.886526	0.225113	0.22603	1.02301	0.0641401	1.63931	0.148304	2.40898	0.11235	0.525257	0.565048	0.166777	0.166777				87.02	0.0632184						-3.52194	5	-10.957	-13.5835	-3.573	8.961	0.8657	pathogenic	1.69444	2.50936	0.292394	0.962011	87.02	0.0632184	-3.34095	4.08	-12.4969	-10.0102	8.77	-3.632	1.69444	2.50936	0.9378
V425H	425	V	H	ACDEFGHIKLMNPQRSTWY	19	-0.272498	0.886526	0.217498	0.232912	0.854133	0.0872197	1.62426	0.205363	2.4052	0.0860245	0.511059	0.586263	0.166777	0.166777				87.02	0.0632184						-3.34095	4.15563	-15.9419	-11.4204	-3.968	8.71	0.9893	pathogenic	1.69444	2.50936	0.292394	0.962011	87.02	0.0632184	-3.34095	4.08	-12.4969	-10.0102	8.77	-3.632	1.69444	2.50936	0.9378
V425I	425	V	I	ACDEFGHIKLMNPQRSTWY	19	-0.272498	0.886526	1.28225	0.155912	1.02006	0.0346587	2.71274	0.11678	2.3598	0.0706675	1.68436	0.383994	0.166777	0.166777				87.02	0.0632184						-0.673345	1.62483	-4.14433	-2.35808	-2.958	5.753	0.1335	benign	1.69444	2.50936	0.292394	0.962011	87.02	0.0632184	-3.34095	4.08	-12.4969	-10.0102	8.77	-3.632	1.69444	2.50936	0.9378
V425K	425	V	K	ACDEFGHIKLMNPQRSTWY	19	-0.272498	0.886526	0.166777	0.232692	0.80982	0.0662082	1.71104	0.137049	2.48566	0.121744	0.336793	0.381073	0.166777	0.166777				87.02	0.0632184						-3.52194	4.95207	-13.8362	-9.36405	-3.872	9.079	0.9704	pathogenic	1.69444	2.50936	0.292394	0.962011	87.02	0.0632184	-3.34095	4.08	-12.4969	-10.0102	8.77	-3.632	1.69444	2.50936	0.9378
V425L	425	V	L	ACDEFGHIKLMNPQRSTWY	19	-0.272498	0.886526	0.0683501	0.136465	0.949201	0.050299	1.61914	0.149141	2.49478	0.00797864	0.173395	0.34288	0.166777	0.166777				87.02	0.0632184						-2.27845	4.08	-9.1844	-8.59834	-3.399	8.7	0.7116	pathogenic	1.69444	2.50936	0.292394	0.962011	87.02	0.0632184	-3.34095	4.08	-12.4969	-10.0102	8.77	-3.632	1.69444	2.50936	0.9378
V425M	425	V	M	ACDEFGHIKLMNPQRSTWY	19	-0.272498	0.886526	0.124577	0.279365	0.998505	0.0692182	1.69017	0.170057	2.50003	0.144134	0.275129	0.43724	0.166777	0.166777				87.02	0.0632184	6.2e-07					-2.27845	4.28805	-8.08631	-8.84202	-3.326	8.692	0.5607	ambiguous	1.69444	2.50936	0.292394	0.962011	87.02	0.0632184	-3.34095	4.08	-12.4969	-10.0102	8.77	-3.632	1.69444	2.50936	0.9378
V425N	425	V	N	ACDEFGHIKLMNPQRSTWY	19	-0.272498	0.886526	0.152504	0.177209	1.09494	0.0686747	1.73735	0.181317	2.50936	0.0398102	0.292394	0.17297	0.166777	0.166777				87.02	0.0632184						-3.34095	2.81402	-11.1105	-6.87219	-3.607	8.822	0.9631	pathogenic	1.69444	2.50936	0.292394	0.962011	87.02	0.0632184	-3.34095	4.08	-12.4969	-10.0102	8.77	-3.632	1.69444	2.50936	0.9378
V425P	425	V	P	ACDEFGHIKLMNPQRSTWY	19	-0.272498	0.886526	0.0779083	0.268618	0.135609	0.0574202	1.71403	0.0523703	2.54244	0.163891	0.194545	0.358584	0.166777	0.166777				87.02	0.0632184						-3.52194	4.90816	-15.1991	-17.4367	-3.771	9.072	0.9883	pathogenic	1.69444	2.50936	0.292394	0.962011	87.02	0.0632184	-3.34095	4.08	-12.4969	-10.0102	8.77	-3.632	1.69444	2.50936	0.9378
V425Q	425	V	Q	ACDEFGHIKLMNPQRSTWY	19	-0.272498	0.886526	0.0972389	0.118854	1.04218	0.0384102	1.6801	0.126926	2.5113	0.0170724	0.233387	0.16068	0.166777	0.166777				87.02	0.0632184						-3.34095	4.58828	-15.0379	-9.09071	-3.801	8.858	0.9403	pathogenic	1.69444	2.50936	0.292394	0.962011	87.02	0.0632184	-3.34095	4.08	-12.4969	-10.0102	8.77	-3.632	1.69444	2.50936	0.9378
V425R	425	V	R	ACDEFGHIKLMNPQRSTWY	19	-0.272498	0.886526	-0.0272331	0.235034	0.648917	0.0654954	1.68344	0.11227	2.59035	0.131199	0.0708778	0.260933	0.166777	0.166777				87.02	0.0632184						-3.52194	4.35839	-12.7767	-10.0102	-3.816	8.553	0.9378	pathogenic	1.69444	2.50936	0.292394	0.962011	87.02	0.0632184	-3.34095	4.08	-12.4969	-10.0102	8.77	-3.632	1.69444	2.50936	0.9378
V425S	425	V	S	ACDEFGHIKLMNPQRSTWY	19	-0.272498	0.886526	0.118167	0.249424	1.05721	0.054702	1.74705	0.188592	2.53613	0.112111	0.23464	0.286024	0.166777	0.166777				87.02	0.0632184						-2.18243	3.71069	-9.16094	-10.2758	-3.337	8.77	0.8585	pathogenic	1.69444	2.50936	0.292394	0.962011	87.02	0.0632184	-3.34095	4.08	-12.4969	-10.0102	8.77	-3.632	1.69444	2.50936	0.9378
V425T	425	V	T	ACDEFGHIKLMNPQRSTWY	19	-0.272498	0.886526	0.964344	0.279485	1.05728	0.0307548	2.68533	0.0933354	2.54142	0.165063	0.98918	0.437535	0.166777	0.166777				87.02	0.0632184						-0.813807	1.88276	-5.27858	-6.3922	-2.834	3.524	0.4129	ambiguous	1.69444	2.50936	0.292394	0.962011	87.02	0.0632184	-3.34095	4.08	-12.4969	-10.0102	8.77	-3.632	1.69444	2.50936	0.9378
V425W	425	V	W	ACDEFGHIKLMNPQRSTWY	19	-0.272498	0.886526	0.22668	0.296822	0.717725	0.0848893	1.61804	0.236708	2.396	0.126466	0.536899	0.769171	0.166777	0.166777				87.02	0.0632184						-3.52194	4.96609	-14.3801	-13.5373	-4.201	9.045	0.9911	pathogenic	1.69444	2.50936	0.292394	0.962011	87.02	0.0632184	-3.34095	4.08	-12.4969	-10.0102	8.77	-3.632	1.69444	2.50936	0.9378
V425Y	425	V	Y	ACDEFGHIKLMNPQRSTWY	19	-0.272498	0.886526	0.448532	0.237401	0.852256	0.0703685	2.40176	0.0389077	2.70106	0.145535	0.289177	0.149219	0.166777	0.166777				87.02	0.0632184						-3.52194	3.68736	-14.281	-13.2658	-3.989	8.818	0.9833	pathogenic	1.69444	2.50936	0.292394	0.962011	87.02	0.0632184	-3.34095	4.08	-12.4969	-10.0102	8.77	-3.632	1.69444	2.50936	0.9378
V425*	425	V	*	ACDEFGHIKLMNPQRSTWY	19	-0.272498	0.886526	-0.272498	0.197878	-0.0237929	0.00991158	2.03186	0.188807	2.93919	0.0606674	-0.191562	0.203095	0.166777	0.166777																			1.69444	2.50936	0.292394	0.962011	87.02	0.0632184	-3.34095	4.08	-12.4969	-10.0102	8.77	-3.632	1.69444	2.50936	0.9378
V425=	425	V	=	ACDEFGHIKLMNPQRSTWY	19	-0.272498	0.886526	0.886526	0.0946484			2.72514	0.0606784	2.61215	0.0476343	0.960463	0.164325	0.166777	0.166777																			1.69444	2.50936	0.292394	0.962011	87.02	0.0632184	-3.34095	4.08	-12.4969	-10.0102	8.77	-3.632	1.69444	2.50936	0.9378
E426A	426	E	A	ACDFGHIKLMNPQRSTVWY	19	-0.337669	1.05401	0.0574884	0.302565	1.00388	0.0900545	1.6057	0.12984	2.49392	0.172658	0.143074	0.592629	0.11047	0.11047				85.8	0.493274						-2.33547	0.414368	-7.84763	-1.20198	-3.597	8.929	0.8777	pathogenic	1.68679	2.53034	0.204516	0.954177	85.8	0.493274	-3.87291	0	-10.9612	-3.7104	9.708	-3.886	1.68679	2.53034	0.9815
E426C	426	E	C	ACDFGHIKLMNPQRSTVWY	19	-0.337669	1.05401	0.129817	0.0679303	0.874074	0.0599473	1.69176	0.063342	2.49768	0.0222265	0.283344	0.0919789	0.11047	0.11047				85.8	0.493274						-3.28019	0.617356	-13.5117	-4.81971	-4.118	9.708	0.9934	pathogenic	1.68679	2.53034	0.204516	0.954177	85.8	0.493274	-3.87291	0	-10.9612	-3.7104	9.708	-3.886	1.68679	2.53034	0.9815
E426D	426	E	D	ACDFGHIKLMNPQRSTVWY	19	-0.337669	1.05401	0.0497985	0.135023	1.00235	0.0466757	1.79627	0.0615856	2.60632	0.0761445	0.13528	0.127702	0.11047	0.11047				85.8	0.493274						-1.63579	0.486667	-9.89338	-4.44001	-3.534	9.69	0.9818	pathogenic	1.68679	2.53034	0.204516	0.954177	85.8	0.493274	-3.87291	0	-10.9612	-3.7104	9.708	-3.886	1.68679	2.53034	0.9815
E426F	426	E	F	ACDFGHIKLMNPQRSTVWY	19	-0.337669	1.05401	0.271433	0.179618	0.894398	0.0428723	1.88082	0.180976	2.51666	0.0442106	0.362667	0.146556	0.11047	0.11047				85.8	0.493274						-3.87291	0	-13.9474	-4.54294	-4.202	9.766	0.9968	pathogenic	1.68679	2.53034	0.204516	0.954177	85.8	0.493274	-3.87291	0	-10.9612	-3.7104	9.708	-3.886	1.68679	2.53034	0.9815
E426G	426	E	G	ACDFGHIKLMNPQRSTVWY	19	-0.337669	1.05401	0.143043	0.278322	0.917984	0.0741747	1.62166	0.209809	2.44989	0.125439	0.322771	0.654864	0.11047	0.11047				85.8	0.493274						-3.87291	1.27977	-9.91698	-4.76919	-3.786	9.644	0.8993	pathogenic	1.68679	2.53034	0.204516	0.954177	85.8	0.493274	-3.87291	0	-10.9612	-3.7104	9.708	-3.886	1.68679	2.53034	0.9815
E426H	426	E	H	ACDFGHIKLMNPQRSTVWY	19	-0.337669	1.05401	0.121267	0.212672	1.0005	0.064552	1.57986	0.0975023	2.43979	0.119804	0.248928	0.556169	0.11047	0.11047				85.8	0.493274						-2.35384	0	-11.5281	-3.7104	-3.886	9.698	0.9922	pathogenic	1.68679	2.53034	0.204516	0.954177	85.8	0.493274	-3.87291	0	-10.9612	-3.7104	9.708	-3.886	1.68679	2.53034	0.9815
E426I	426	E	I	ACDFGHIKLMNPQRSTVWY	19	-0.337669	1.05401	-0.0315529	0.182148	0.96635	0.0677822	1.62663	0.175937	2.56095	0.0536661	0.0330033	0.391608	0.11047	0.11047				85.8	0.493274						-3.87291	0	-11.1638	-4.30207	-3.913	10.002	0.983	pathogenic	1.68679	2.53034	0.204516	0.954177	85.8	0.493274	-3.87291	0	-10.9612	-3.7104	9.708	-3.886	1.68679	2.53034	0.9815
E426K	426	E	K	ACDFGHIKLMNPQRSTVWY	19	-0.337669	1.05401	0.0940392	0.26062	0.897078	0.0634539	1.60034	0.188197	2.46823	0.121701	0.206954	0.644454	0.11047	0.11047				85.8	0.493274						-3.87291	0	-11.3721	-0.831225	-3.827	9.793	0.9265	pathogenic	1.68679	2.53034	0.204516	0.954177	85.8	0.493274	-3.87291	0	-10.9612	-3.7104	9.708	-3.886	1.68679	2.53034	0.9815
E426L	426	E	L	ACDFGHIKLMNPQRSTVWY	19	-0.337669	1.05401	0.0127101	0.0834319	0.948144	0.0484555	1.68171	0.040291	2.56461	0.0464525	0.115867	0.102405	0.11047	0.11047				85.8	0.493274						-3.87291	0	-10.9612	-3.52813	-3.922	9.778	0.9815	pathogenic	1.68679	2.53034	0.204516	0.954177	85.8	0.493274	-3.87291	0	-10.9612	-3.7104	9.708	-3.886	1.68679	2.53034	0.9815
E426M	426	E	M	ACDFGHIKLMNPQRSTVWY	19	-0.337669	1.05401	0.132221	0.228018	1.02212	0.0646004	1.84359	0.18943	2.58194	0.0924088	0.204516	0.195924	0.11047	0.11047				85.8	0.493274						-3.87291	0.0201149	-9.78333	-3.226	-3.88	9.731	0.9732	pathogenic	1.68679	2.53034	0.204516	0.954177	85.8	0.493274	-3.87291	0	-10.9612	-3.7104	9.708	-3.886	1.68679	2.53034	0.9815
E426N	426	E	N	ACDFGHIKLMNPQRSTVWY	19	-0.337669	1.05401	0.0518868	0.199423	0.982871	0.0644678	1.60303	0.149519	2.49589	0.0903107	0.130573	0.468482	0.11047	0.11047				85.8	0.493274						-1.91433	0.284138	-9.79817	-4.26366	-3.916	8.904	0.9895	pathogenic	1.68679	2.53034	0.204516	0.954177	85.8	0.493274	-3.87291	0	-10.9612	-3.7104	9.708	-3.886	1.68679	2.53034	0.9815
E426P	426	E	P	ACDFGHIKLMNPQRSTVWY	19	-0.337669	1.05401	-0.136304	0.180431	0.982027	0.069291	1.60537	0.181798	2.61388	0.0444084	-0.109729	0.475276	0.11047	0.11047				85.8	0.493274						-3.87291	0	-11.9314	-7.16677	-4.151	9.892	0.994	pathogenic	1.68679	2.53034	0.204516	0.954177	85.8	0.493274	-3.87291	0	-10.9612	-3.7104	9.708	-3.886	1.68679	2.53034	0.9815
E426Q	426	E	Q	ACDFGHIKLMNPQRSTVWY	19	-0.337669	1.05401	0.428558	0.198217	0.975657	0.0600612	2.07755	0.142927	2.53034	0.0926641	0.419498	0.222416	0.11047	0.11047				85.8	0.493274						-1.25154	0.0236782	-5.96468	-1.21566	-3.123	6.688	0.5972	pathogenic	1.68679	2.53034	0.204516	0.954177	85.8	0.493274	-3.87291	0	-10.9612	-3.7104	9.708	-3.886	1.68679	2.53034	0.9815
E426R	426	E	R	ACDFGHIKLMNPQRSTVWY	19	-0.337669	1.05401	0.336773	0.193983	0.823139	0.0812551	1.66833	0.205448	2.35614	0.0316439	0.783145	0.304318	0.11047	0.11047				85.8	0.493274						-3.87291	0	-12.5677	-1.29903	-4.012	9.985	0.933	pathogenic	1.68679	2.53034	0.204516	0.954177	85.8	0.493274	-3.87291	0	-10.9612	-3.7104	9.708	-3.886	1.68679	2.53034	0.9815
E426S	426	E	S	ACDFGHIKLMNPQRSTVWY	19	-0.337669	1.05401	0.0794932	0.356318	0.927442	0.0464066	1.77367	0.148897	2.57514	0.20428	0.173836	0.390463	0.11047	0.11047				85.8	0.493274						-3.28019	0.139195	-8.44405	-2.22905	-3.762	9.356	0.9458	pathogenic	1.68679	2.53034	0.204516	0.954177	85.8	0.493274	-3.87291	0	-10.9612	-3.7104	9.708	-3.886	1.68679	2.53034	0.9815
E426T	426	E	T	ACDFGHIKLMNPQRSTVWY	19	-0.337669	1.05401	-0.0839553	0.19481	1.03873	0.0483404	1.70858	0.0249478	2.63971	0.119954	0.0206633	0.167789	0.11047	0.11047				85.8	0.493274						-3.01544	0	-10.7093	-1.07045	-3.824	9.823	0.9666	pathogenic	1.68679	2.53034	0.204516	0.954177	85.8	0.493274	-3.87291	0	-10.9612	-3.7104	9.708	-3.886	1.68679	2.53034	0.9815
E426V	426	E	V	ACDFGHIKLMNPQRSTVWY	19	-0.337669	1.05401	0.12254	0.425797	0.960209	0.0538185	1.68679	0.157567	2.49939	0.248536	0.27314	0.707255	0.11047	0.11047				85.8	0.493274						-3.87291	0	-10.3595	-2.46218	-3.546	7.916	0.9534	pathogenic	1.68679	2.53034	0.204516	0.954177	85.8	0.493274	-3.87291	0	-10.9612	-3.7104	9.708	-3.886	1.68679	2.53034	0.9815
E426W	426	E	W	ACDFGHIKLMNPQRSTVWY	19	-0.337669	1.05401	0.223968	0.237977	0.804562	0.062616	1.90654	0.0973753	2.56061	0.136909	0.27794	0.27616	0.11047	0.11047				85.8	0.493274						-3.87291	0	-13.1986	-5.02324	-4.341	9.438	0.9987	pathogenic	1.68679	2.53034	0.204516	0.954177	85.8	0.493274	-3.87291	0	-10.9612	-3.7104	9.708	-3.886	1.68679	2.53034	0.9815
E426Y	426	E	Y	ACDFGHIKLMNPQRSTVWY	19	-0.337669	1.05401	0.11047	0.197086	0.889227	0.0683314	1.81132	0.186742	2.5772	0.0617061	0.194381	0.160148	0.11047	0.11047				85.8	0.493274						-3.87291	0	-13.3972	-5.03172	-4.227	9.792	0.9963	pathogenic	1.68679	2.53034	0.204516	0.954177	85.8	0.493274	-3.87291	0	-10.9612	-3.7104	9.708	-3.886	1.68679	2.53034	0.9815
E426*	426	E	*	ACDFGHIKLMNPQRSTVWY	19	-0.337669	1.05401	-0.337669	0.230481	-0.0254312	0.0139637	2.09765	0.0518799	3.01674	0.139858	-0.415857	0.431828	0.11047	0.11047																			1.68679	2.53034	0.204516	0.954177	85.8	0.493274	-3.87291	0	-10.9612	-3.7104	9.708	-3.886	1.68679	2.53034	0.9815
E426=	426	E	=	ACDFGHIKLMNPQRSTVWY	19	-0.337669	1.05401	1.05401	0.278312			2.63722	0.100405	2.45866	0.162965	1.08912	0.621135	0.11047	0.11047																			1.68679	2.53034	0.204516	0.954177	85.8	0.493274	-3.87291	0	-10.9612	-3.7104	9.708	-3.886	1.68679	2.53034	0.9815
K427A	427	K	A	ACDEFGHILMNPQRSTVWY	19	-0.244051	1.10589	0.0514754	0.413117	0.949408	0.0768702	1.67934	0.0583082	2.53924	0.253999	0.165641	0.56401	0.151534	0.151534				83.44	0.190678						-3.30726	0.34931	-14.2412	-4.17684	-4.015	9.435	0.9645	pathogenic	1.746	2.53358	0.245773	0.929898	83.44	0.190678	-3.30726	0.755747	-12.648	-5.93888	9.303	-3.923	1.746	2.53358	0.9559
K427C	427	K	C	ACDEFGHILMNPQRSTVWY	19	-0.244051	1.10589	0.266385	0.132958	0.809432	0.0516306	1.69069	0.136262	2.41241	0.0295435	0.585059	0.196123	0.151534	0.151534				83.44	0.190678						-3.30726	0.317471	-12.0731	-5.75867	-3.832	9.328	0.98	pathogenic	1.746	2.53358	0.245773	0.929898	83.44	0.190678	-3.30726	0.755747	-12.648	-5.93888	9.303	-3.923	1.746	2.53358	0.9559
K427D	427	K	D	ACDEFGHILMNPQRSTVWY	19	-0.244051	1.10589	0.151534	0.234864	1.08369	0.0783168	1.56344	0.0830129	2.41175	0.137858	0.310791	0.665719	0.151534	0.151534				83.44	0.190678						-3.30726	2.28724	-16.582	-9.97516	-4.236	9.303	0.9902	pathogenic	1.746	2.53358	0.245773	0.929898	83.44	0.190678	-3.30726	0.755747	-12.648	-5.93888	9.303	-3.923	1.746	2.53358	0.9559
K427E	427	K	E	ACDEFGHILMNPQRSTVWY	19	-0.244051	1.10589	-0.0227111	0.394585	0.77743	0.0627108	1.71522	0.200119	2.6055	0.216964	0.0778196	0.388743	0.151534	0.151534				83.44	0.190678						-3.30726	1.97966	-14.4066	-6.49435	-3.957	9.149	0.9064	pathogenic	1.746	2.53358	0.245773	0.929898	83.44	0.190678	-3.30726	0.755747	-12.648	-5.93888	9.303	-3.923	1.746	2.53358	0.9559
K427F	427	K	F	ACDEFGHILMNPQRSTVWY	19	-0.244051	1.10589	0.358751	0.258974	1.05743	0.0518683	2.12224	0.0919629	2.59887	0.151927	0.303345	0.252832	0.151534	0.151534				83.44	0.190678						-3.20917	1.86092	-15.4859	-8.24391	-4.184	9.364	0.9898	pathogenic	1.746	2.53358	0.245773	0.929898	83.44	0.190678	-3.30726	0.755747	-12.648	-5.93888	9.303	-3.923	1.746	2.53358	0.9559
K427G	427	K	G	ACDEFGHILMNPQRSTVWY	19	-0.244051	1.10589	-0.00775663	0.189141	0.92861	0.115203	1.60272	0.114211	2.53269	0.0979306	0.0359774	0.375423	0.151534	0.151534				83.44	0.190678						-3.47494	2.04437	-12.648	-5.82772	-3.934	8.809	0.9612	pathogenic	1.746	2.53358	0.245773	0.929898	83.44	0.190678	-3.30726	0.755747	-12.648	-5.93888	9.303	-3.923	1.746	2.53358	0.9559
K427H	427	K	H	ACDEFGHILMNPQRSTVWY	19	-0.244051	1.10589	0.863541	0.164438	0.944413	0.0828523	2.5608	0.109081	2.53358	0.0812307	0.708008	0.264887	0.151534	0.151534				83.44	0.190678						-2.89992	1.28322	-10.9063	-5.64791	-3.571	9.496	0.8961	pathogenic	1.746	2.53358	0.245773	0.929898	83.44	0.190678	-3.30726	0.755747	-12.648	-5.93888	9.303	-3.923	1.746	2.53358	0.9559
K427I	427	K	I	ACDEFGHILMNPQRSTVWY	19	-0.244051	1.10589	0.481309	0.154958	0.911589	0.0424812	1.93165	0.0480868	2.41524	0.0921525	0.728649	0.398316	0.151534	0.151534				83.44	0.190678						-3.47494	0	-13.929	-6.58838	-3.965	9.535	0.9482	pathogenic	1.746	2.53358	0.245773	0.929898	83.44	0.190678	-3.30726	0.755747	-12.648	-5.93888	9.303	-3.923	1.746	2.53358	0.9559
K427L	427	K	L	ACDEFGHILMNPQRSTVWY	19	-0.244051	1.10589	0.201064	0.292242	0.865011	0.046416	1.95246	0.0921141	2.60074	0.173556	0.226807	0.286487	0.151534	0.151534				83.44	0.190678						-3.47494	0	-9.29447	-4.1448	-3.654	9.122	0.9124	pathogenic	1.746	2.53358	0.245773	0.929898	83.44	0.190678	-3.30726	0.755747	-12.648	-5.93888	9.303	-3.923	1.746	2.53358	0.9559
K427M	427	K	M	ACDEFGHILMNPQRSTVWY	19	-0.244051	1.10589	0.134991	0.243933	0.891537	0.0517605	1.97308	0.0678125	2.65335	0.146304	0.15873	0.189599	0.151534	0.151534				83.44	0.190678						-3.47494	0	-12.0248	-4.74688	-3.746	9.228	0.8608	pathogenic	1.746	2.53358	0.245773	0.929898	83.44	0.190678	-3.30726	0.755747	-12.648	-5.93888	9.303	-3.923	1.746	2.53358	0.9559
K427N	427	K	N	ACDEFGHILMNPQRSTVWY	19	-0.244051	1.10589	0.0174307	0.162585	1.09539	0.0548909	1.6522	0.142283	2.54502	0.0608569	0.114296	0.268877	0.151534	0.151534				83.44	0.190678						-3.30726	1.08276	-10.9608	-5.93888	-3.756	9.285	0.9725	pathogenic	1.746	2.53358	0.245773	0.929898	83.44	0.190678	-3.30726	0.755747	-12.648	-5.93888	9.303	-3.923	1.746	2.53358	0.9559
K427P	427	K	P	ACDEFGHILMNPQRSTVWY	19	-0.244051	1.10589	0.146583	0.252793	1.05163	0.101565	1.70603	0.161776	2.49535	0.127342	0.30422	0.388881	0.151534	0.151534				83.44	0.190678						-3.47494	2.64195	-12.3309	-11.2894	-3.961	9.244	0.9884	pathogenic	1.746	2.53358	0.245773	0.929898	83.44	0.190678	-3.30726	0.755747	-12.648	-5.93888	9.303	-3.923	1.746	2.53358	0.9559
K427Q	427	K	Q	ACDEFGHILMNPQRSTVWY	19	-0.244051	1.10589	0.270852	0.285207	0.931186	0.0570569	1.9641	0.198998	2.56405	0.136513	0.297413	0.28008	0.151534	0.151534				83.44	0.190678						-3.30726	0	-9.7252	-1.59156	-3.558	9.236	0.7364	pathogenic	1.746	2.53358	0.245773	0.929898	83.44	0.190678	-3.30726	0.755747	-12.648	-5.93888	9.303	-3.923	1.746	2.53358	0.9559
K427R	427	K	R	ACDEFGHILMNPQRSTVWY	19	-0.244051	1.10589	0.52975	0.255642	1.05326	0.0593739	2.10199	0.0459433	2.48141	0.156355	0.560113	0.473356	0.151534	0.151534				83.44	0.190678						-0.757248	0	-2.45666	-0.269947	-2.816	2.707	0.1268	benign	1.746	2.53358	0.245773	0.929898	83.44	0.190678	-3.30726	0.755747	-12.648	-5.93888	9.303	-3.923	1.746	2.53358	0.9559
K427S	427	K	S	ACDEFGHILMNPQRSTVWY	19	-0.244051	1.10589	0.0565674	0.156192	0.892647	0.057337	1.66943	0.0668603	2.53049	0.0891706	0.172523	0.225183	0.151534	0.151534				83.44	0.190678						-1.82541	0.755747	-12.9993	-5.17868	-3.841	9.372	0.9837	pathogenic	1.746	2.53358	0.245773	0.929898	83.44	0.190678	-3.30726	0.755747	-12.648	-5.93888	9.303	-3.923	1.746	2.53358	0.9559
K427T	427	K	T	ACDEFGHILMNPQRSTVWY	19	-0.244051	1.10589	0.0723943	0.151678	0.805249	0.0604232	1.746	0.0405754	2.56392	0.091203	0.175683	0.180516	0.151534	0.151534				83.44	0.190678						-3.30726	0.353563	-13.2244	-6.69372	-3.867	9.33	0.9444	pathogenic	1.746	2.53358	0.245773	0.929898	83.44	0.190678	-3.30726	0.755747	-12.648	-5.93888	9.303	-3.923	1.746	2.53358	0.9559
K427V	427	K	V	ACDEFGHILMNPQRSTVWY	19	-0.244051	1.10589	0.122473	0.227784	0.905495	0.0843754	1.73787	0.165299	2.52828	0.105965	0.245773	0.277728	0.151534	0.151534				83.44	0.190678						-3.47494	0	-13.9607	-6.69636	-4.024	9.368	0.937	pathogenic	1.746	2.53358	0.245773	0.929898	83.44	0.190678	-3.30726	0.755747	-12.648	-5.93888	9.303	-3.923	1.746	2.53358	0.9559
K427W	427	K	W	ACDEFGHILMNPQRSTVWY	19	-0.244051	1.10589	0.159441	0.312715	0.95246	0.0870628	1.86725	0.0986205	2.57842	0.185705	0.223767	0.341669	0.151534	0.151534				83.44	0.190678						-3.20917	4.09172	-11.834	-7.64314	-3.923	8.926	0.974	pathogenic	1.746	2.53358	0.245773	0.929898	83.44	0.190678	-3.30726	0.755747	-12.648	-5.93888	9.303	-3.923	1.746	2.53358	0.9559
K427Y	427	K	Y	ACDEFGHILMNPQRSTVWY	19	-0.244051	1.10589	0.428591	0.257662	1.25429	0.0663079	2.00827	0.118719	2.4912	0.144994	0.490365	0.420224	0.151534	0.151534				83.44	0.190678						-3.20917	4.2223	-14.3678	-8.66531	-4.102	9.397	0.9559	pathogenic	1.746	2.53358	0.245773	0.929898	83.44	0.190678	-3.30726	0.755747	-12.648	-5.93888	9.303	-3.923	1.746	2.53358	0.9559
K427*	427	K	*	ACDEFGHILMNPQRSTVWY	19	-0.244051	1.10589	-0.244051	0.199435	-0.0200425	0.0235428	2.11314	0.133674	2.96745	0.0979237	-0.247321	0.329074	0.151534	0.151534																			1.746	2.53358	0.245773	0.929898	83.44	0.190678	-3.30726	0.755747	-12.648	-5.93888	9.303	-3.923	1.746	2.53358	0.9559
K427=	427	K	=	ACDEFGHILMNPQRSTVWY	19	-0.244051	1.10589	1.10589	0.0935386			2.6357	0.0363443	2.42563	0.0542383	1.21099	0.243304	0.151534	0.151534																			1.746	2.53358	0.245773	0.929898	83.44	0.190678	-3.30726	0.755747	-12.648	-5.93888	9.303	-3.923	1.746	2.53358	0.9559
N428A	428	N	A	ACDEFGHIKLMPQRSTVWY	19	-0.259437	0.983978	1.12137	0.29647	1.10192	0.0633219	2.66267	0.263307	2.43127	0.108035	1.26	0.835241	0.81548	0.81548				74.02	0.671795						-1.3557	1.10023	-7.68473	-0.532705	-3.192	4.258	0.5099	ambiguous	2.41565	2.48667	0.661459	1.03673	74.02	0.671795	-3.17187	0.31954	-9.97171	-0.516678	7.464	-3.484	2.41565	2.48667	0.6701
N428C	428	N	C	ACDEFGHIKLMPQRSTVWY	19	-0.259437	0.983978	0.983417	0.299715	0.999065	0.0649387	2.60708	0.0753236	2.4854	0.180883	0.928631	0.564321	0.81548	0.81548				74.02	0.671795						-2.41942	1.27218	-10.2477	-2.38281	-3.484	7.11	0.6657	pathogenic	2.41565	2.48667	0.661459	1.03673	74.02	0.671795	-3.17187	0.31954	-9.97171	-0.516678	7.464	-3.484	2.41565	2.48667	0.6701
N428D	428	N	D	ACDEFGHIKLMPQRSTVWY	19	-0.259437	0.983978	0.938991	0.170737	1.1186	0.0751243	2.63757	0.0936638	2.53016	0.0916894	0.886254	0.323993	0.81548	0.81548				74.02	0.671795						-0.350402	0	-1.85439	-0.661374	-2.815	2.706	0.1508	benign	2.41565	2.48667	0.661459	1.03673	74.02	0.671795	-3.17187	0.31954	-9.97171	-0.516678	7.464	-3.484	2.41565	2.48667	0.6701
N428E	428	N	E	ACDEFGHIKLMPQRSTVWY	19	-0.259437	0.983978	0.841387	0.123628	1.22608	0.0630118	2.41565	0.114735	2.46534	0.0409396	0.746656	0.152678	0.81548	0.81548				74.02	0.671795						-2.05263	0.652989	-9.77592	0.558415	-3.375	7.874	0.7179	pathogenic	2.41565	2.48667	0.661459	1.03673	74.02	0.671795	-3.17187	0.31954	-9.97171	-0.516678	7.464	-3.484	2.41565	2.48667	0.6701
N428F	428	N	F	ACDEFGHIKLMPQRSTVWY	19	-0.259437	0.983978	1.14072	0.356852	1.02687	0.0483677	2.73963	0.127544	2.46273	0.209188	1.34029	0.7665	0.81548	0.81548				74.02	0.671795						-3.17187	0.150805	-11.955	-1.82444	-3.73	7.778	0.8138	pathogenic	2.41565	2.48667	0.661459	1.03673	74.02	0.671795	-3.17187	0.31954	-9.97171	-0.516678	7.464	-3.484	2.41565	2.48667	0.6701
N428G	428	N	G	ACDEFGHIKLMPQRSTVWY	19	-0.259437	0.983978	1.06491	0.144959	0.914242	0.0419043	2.6028	0.106403	2.43246	0.0668275	1.10238	0.36156	0.81548	0.81548				74.02	0.671795						-3.33493	2.4646	-8.5188	-2.29266	-3.371	7.632	0.5487	ambiguous	2.41565	2.48667	0.661459	1.03673	74.02	0.671795	-3.17187	0.31954	-9.97171	-0.516678	7.464	-3.484	2.41565	2.48667	0.6701
N428H	428	N	H	ACDEFGHIKLMPQRSTVWY	19	-0.259437	0.983978	1.05979	0.207688	0.981203	0.0489999	2.55361	0.117533	2.40785	0.110335	1.1093	0.519858	0.81548	0.81548				74.02	0.671795	6.21e-07	3.98e-06				-0.880413	0.518506	-9.75239	-0.415461	-3.359	5.382	0.2419	benign	2.41565	2.48667	0.661459	1.03673	74.02	0.671795	-3.17187	0.31954	-9.97171	-0.516678	7.464	-3.484	2.41565	2.48667	0.6701
N428I	428	N	I	ACDEFGHIKLMPQRSTVWY	19	-0.259437	0.983978	0.737892	0.221652	1.03024	0.0651154	2.3398	0.163802	2.48667	0.101619	0.640999	0.30845	0.81548	0.81548				74.02	0.671795						-3.17187	0	-8.85561	-0.516678	-3.468	7.515	0.702	pathogenic	2.41565	2.48667	0.661459	1.03673	74.02	0.671795	-3.17187	0.31954	-9.97171	-0.516678	7.464	-3.484	2.41565	2.48667	0.6701
N428K	428	N	K	ACDEFGHIKLMPQRSTVWY	19	-0.259437	0.983978	0.410106	0.26909	1.16503	0.0554155	1.92769	0.183761	2.45715	0.130622	0.562254	0.462496	0.81548	0.81548				74.02	0.671795						-3.33493	0.191034	-10.3626	1.46341	-3.485	7.21	0.7983	pathogenic	2.41565	2.48667	0.661459	1.03673	74.02	0.671795	-3.17187	0.31954	-9.97171	-0.516678	7.464	-3.484	2.41565	2.48667	0.6701
N428L	428	N	L	ACDEFGHIKLMPQRSTVWY	19	-0.259437	0.983978	0.471498	0.125964	1.00986	0.0546643	2.18008	0.107361	2.56163	0.0492189	0.392908	0.107041	0.81548	0.81548				74.02	0.671795						-3.17187	0	-11.3268	-0.274134	-3.554	7.363	0.6219	pathogenic	2.41565	2.48667	0.661459	1.03673	74.02	0.671795	-3.17187	0.31954	-9.97171	-0.516678	7.464	-3.484	2.41565	2.48667	0.6701
N428M	428	N	M	ACDEFGHIKLMPQRSTVWY	19	-0.259437	0.983978	0.714923	0.280378	1.09489	0.043729	2.412	0.14372	2.54169	0.153716	0.537593	0.345243	0.81548	0.81548				74.02	0.671795						-3.17187	0	-9.8023	-1.7145	-3.564	7.518	0.6762	pathogenic	2.41565	2.48667	0.661459	1.03673	74.02	0.671795	-3.17187	0.31954	-9.97171	-0.516678	7.464	-3.484	2.41565	2.48667	0.6701
N428P	428	N	P	ACDEFGHIKLMPQRSTVWY	19	-0.259437	0.983978	-0.134151	0.235931	1.04322	0.0709257	1.66184	0.0930418	2.64444	0.136509	-0.0404634	0.230405	0.81548	0.81548				74.02	0.671795						-3.33493	0.514253	-15.419	-5.54947	-3.74	6.389	0.909	pathogenic	2.41565	2.48667	0.661459	1.03673	74.02	0.671795	-3.17187	0.31954	-9.97171	-0.516678	7.464	-3.484	2.41565	2.48667	0.6701
N428Q	428	N	Q	ACDEFGHIKLMPQRSTVWY	19	-0.259437	0.983978	0.591926	0.149717	1.08907	0.0360654	2.15113	0.157478	2.47062	0.0265722	0.612465	0.104419	0.81548	0.81548				74.02	0.671795						-1.2288	0.31954	-11.4692	0.381886	-3.465	7.651	0.7143	pathogenic	2.41565	2.48667	0.661459	1.03673	74.02	0.671795	-3.17187	0.31954	-9.97171	-0.516678	7.464	-3.484	2.41565	2.48667	0.6701
N428R	428	N	R	ACDEFGHIKLMPQRSTVWY	19	-0.259437	0.983978	0.509225	0.234445	1.12681	0.0421232	2.22461	0.142239	2.56339	0.121137	0.408516	0.244606	0.81548	0.81548	0.795767	0.209772		74.02	0.671795						-3.33493	0.148966	-11.6703	0.216434	-3.587	7.542	0.7981	pathogenic	2.41565	2.48667	0.661459	1.03673	74.02	0.671795	-3.17187	0.31954	-9.97171	-0.516678	7.464	-3.484	2.41565	2.48667	0.6701
N428S	428	N	S	ACDEFGHIKLMPQRSTVWY	19	-0.259437	0.983978	0.948605	0.108522	1.01884	0.0459482	2.57517	0.0552335	2.48896	0.0596139	0.850013	0.203675	0.81548	0.81548				74.02	0.671795						-0.93707	0.794023	-4.33047	-0.0161998	-2.878	2.087	0.1607	benign	2.41565	2.48667	0.661459	1.03673	74.02	0.671795	-3.17187	0.31954	-9.97171	-0.516678	7.464	-3.484	2.41565	2.48667	0.6701
N428T	428	N	T	ACDEFGHIKLMPQRSTVWY	19	-0.259437	0.983978	0.648364	0.223131	1.04536	0.0550289	2.37071	0.112242	2.55963	0.122959	0.47791	0.2517	0.81548	0.81548				74.02	0.671795						-1.61041	0.691149	-6.87483	0.426372	-3.222	6.682	0.3797	ambiguous	2.41565	2.48667	0.661459	1.03673	74.02	0.671795	-3.17187	0.31954	-9.97171	-0.516678	7.464	-3.484	2.41565	2.48667	0.6701
N428V	428	N	V	ACDEFGHIKLMPQRSTVWY	19	-0.259437	0.983978	0.885307	0.20131	1.33526	0.0437314	2.37791	0.0674199	2.4168	0.118859	0.911672	0.511656	0.81548	0.81548				74.02	0.671795						-3.17187	0.151149	-9.97171	0.236254	-3.504	7.647	0.6701	pathogenic	2.41565	2.48667	0.661459	1.03673	74.02	0.671795	-3.17187	0.31954	-9.97171	-0.516678	7.464	-3.484	2.41565	2.48667	0.6701
N428W	428	N	W	ACDEFGHIKLMPQRSTVWY	19	-0.259437	0.983978	0.81548	0.33336	0.93542	0.0351958	2.58112	0.0528814	2.57486	0.204508	0.661459	0.392724	0.81548	0.81548				74.02	0.671795						-3.17187	0	-14.8345	-3.12061	-3.934	7.541	0.8982	pathogenic	2.41565	2.48667	0.661459	1.03673	74.02	0.671795	-3.17187	0.31954	-9.97171	-0.516678	7.464	-3.484	2.41565	2.48667	0.6701
N428Y	428	N	Y	ACDEFGHIKLMPQRSTVWY	19	-0.259437	0.983978	0.758598	0.104345	1.0107	0.0340673	2.54855	0.0955349	2.59173	0.0356937	0.572896	0.163956	0.81548	0.81548				74.02	0.671795						-3.17187	0.41069	-10.7905	-2.82026	-3.58	7.464	0.372	ambiguous	2.41565	2.48667	0.661459	1.03673	74.02	0.671795	-3.17187	0.31954	-9.97171	-0.516678	7.464	-3.484	2.41565	2.48667	0.6701
N428*	428	N	*	ACDEFGHIKLMPQRSTVWY	19	-0.259437	0.983978	-0.259437	0.217737	-0.0182722	0.0241016	1.95362	0.222591	2.8869	0.0491934	-0.101191	0.131457	0.81548	0.81548																			2.41565	2.48667	0.661459	1.03673	74.02	0.671795	-3.17187	0.31954	-9.97171	-0.516678	7.464	-3.484	2.41565	2.48667	0.6701
N428=	428	N	=	ACDEFGHIKLMPQRSTVWY	19	-0.259437	0.983978	0.983978	0.165422			2.64346	0.102198	2.5056	0.0847762	0.963158	0.353325	0.81548	0.81548																			2.41565	2.48667	0.661459	1.03673	74.02	0.671795	-3.17187	0.31954	-9.97171	-0.516678	7.464	-3.484	2.41565	2.48667	0.6701
G429A	429	G	A	ACDEFHIKLMNPQRSTVWY	19	-0.684048	1.18728	0.701209	0.263358	1.06851	0.0723484	2.5086	0.153594	2.60475	0.138329	0.49667	0.284451	0.57944	0.57944				80.21	0.519231						-2.44305	1.99862	-5.21238	-7.99571	-3.299	7.798	0.4988	ambiguous	2.35696	2.48752	0.585809	1.03964	80.21	0.519231	-4.10261	1.91655	-9.95536	-8.99003	9.332	-3.726	2.35696	2.48752	0.8393
G429C	429	G	C	ACDEFHIKLMNPQRSTVWY	19	-0.684048	1.18728	0.543234	0.192929	1.05007	0.0587728	1.93059	0.109236	2.37625	0.102476	0.892898	0.398708	0.57944	0.57944				80.21	0.519231						-3.63967	2.33425	-11.5079	-9.91677	-3.696	9.325	0.7336	pathogenic	2.35696	2.48752	0.585809	1.03964	80.21	0.519231	-4.10261	1.91655	-9.95536	-8.99003	9.332	-3.726	2.35696	2.48752	0.8393
G429D	429	G	D	ACDEFHIKLMNPQRSTVWY	19	-0.684048	1.18728	0.391576	0.456413	1.10687	0.064179	1.88566	0.177092	2.4449	0.264703	0.585809	1.00276	0.57944	0.57944				80.21	0.519231						-2.19856	1.59368	-7.2271	-6.4276	-3.264	6.628	0.6209	pathogenic	2.35696	2.48752	0.585809	1.03964	80.21	0.519231	-4.10261	1.91655	-9.95536	-8.99003	9.332	-3.726	2.35696	2.48752	0.8393
G429E	429	G	E	ACDEFHIKLMNPQRSTVWY	19	-0.684048	1.18728	0.833058	0.317955	1.02682	0.0731123	2.50652	0.219696	2.52183	0.15318	0.658105	0.449281	0.57944	0.57944				80.21	0.519231	1.55e-05	1.61e-05		VUS	VUS	-1.50609	1.88195	-7.05888	-7.62381	-3.284	7.538	0.6595	pathogenic	2.35696	2.48752	0.585809	1.03964	80.21	0.519231	-4.10261	1.91655	-9.95536	-8.99003	9.332	-3.726	2.35696	2.48752	0.8393
G429F	429	G	F	ACDEFHIKLMNPQRSTVWY	19	-0.684048	1.18728	0.748117	0.355548	1.07572	0.0703711	2.44593	0.342123	2.54027	0.106104	0.562304	0.331615	0.57944	0.57944				80.21	0.519231						-4.10261	2.04011	-10.6815	-9.91786	-3.808	9.107	0.9315	pathogenic	2.35696	2.48752	0.585809	1.03964	80.21	0.519231	-4.10261	1.91655	-9.95536	-8.99003	9.332	-3.726	2.35696	2.48752	0.8393
G429H	429	G	H	ACDEFHIKLMNPQRSTVWY	19	-0.684048	1.18728	0.610841	0.269739	1.08297	0.0833181	2.24467	0.100157	2.51172	0.157377	0.532739	0.410449	0.57944	0.57944				80.21	0.519231						-3.16545	1.64414	-12.209	-8.67976	-3.638	9.5	0.8531	pathogenic	2.35696	2.48752	0.585809	1.03964	80.21	0.519231	-4.10261	1.91655	-9.95536	-8.99003	9.332	-3.726	2.35696	2.48752	0.8393
G429I	429	G	I	ACDEFHIKLMNPQRSTVWY	19	-0.684048	1.18728	0.243907	0.121523	1.02921	0.0590071	1.73912	0.057004	2.4537	0.0681177	0.463441	0.24522	0.57944	0.57944				80.21	0.519231						-4.10261	2.79471	-12.1592	-12.6711	-3.988	9.597	0.9217	pathogenic	2.35696	2.48752	0.585809	1.03964	80.21	0.519231	-4.10261	1.91655	-9.95536	-8.99003	9.332	-3.726	2.35696	2.48752	0.8393
G429K	429	G	K	ACDEFHIKLMNPQRSTVWY	19	-0.684048	1.18728	0.57944	0.147052	1.05182	0.0643597	2.4087	0.00479216	2.62382	0.0911292	0.387949	0.135932	0.57944	0.57944				80.21	0.519231						-4.10261	1.14138	-13.9994	-8.6216	-3.729	9.318	0.8689	pathogenic	2.35696	2.48752	0.585809	1.03964	80.21	0.519231	-4.10261	1.91655	-9.95536	-8.99003	9.332	-3.726	2.35696	2.48752	0.8393
G429L	429	G	L	ACDEFHIKLMNPQRSTVWY	19	-0.684048	1.18728	0.982586	0.328571	0.974609	0.0773317	2.50714	0.215645	2.42948	0.163294	0.95289	0.707123	0.57944	0.57944				80.21	0.519231						-4.10261	1.58897	-9.8585	-8.99003	-3.742	9.525	0.8869	pathogenic	2.35696	2.48752	0.585809	1.03964	80.21	0.519231	-4.10261	1.91655	-9.95536	-8.99003	9.332	-3.726	2.35696	2.48752	0.8393
G429M	429	G	M	ACDEFHIKLMNPQRSTVWY	19	-0.684048	1.18728	0.986136	0.539099	0.953081	0.0978648	2.5871	0.0854599	2.47243	0.330729	0.924236	1.0673	0.57944	0.57944				80.21	0.519231						-4.10261	1.91655	-6.33831	-10.182	-3.731	9.436	0.906	pathogenic	2.35696	2.48752	0.585809	1.03964	80.21	0.519231	-4.10261	1.91655	-9.95536	-8.99003	9.332	-3.726	2.35696	2.48752	0.8393
G429N	429	G	N	ACDEFHIKLMNPQRSTVWY	19	-0.684048	1.18728	0.556483	0.165574	1.11598	0.0750724	1.79123	0.116351	2.28933	0.0788659	1.06756	0.174368	0.57944	0.57944				80.21	0.519231						-2.15811	1.0377	-11.0731	-6.74806	-3.576	9.753	0.729	pathogenic	2.35696	2.48752	0.585809	1.03964	80.21	0.519231	-4.10261	1.91655	-9.95536	-8.99003	9.332	-3.726	2.35696	2.48752	0.8393
G429P	429	G	P	ACDEFHIKLMNPQRSTVWY	19	-0.684048	1.18728	0.370465	0.26584	0.871749	0.0846876	1.67056	0.281761	2.33651	0.0429296	0.849656	0.402102	0.57944	0.57944				80.21	0.519231						-4.10261	4.5092	-13.1734	-12.7536	-4.065	9.687	0.991	pathogenic	2.35696	2.48752	0.585809	1.03964	80.21	0.519231	-4.10261	1.91655	-9.95536	-8.99003	9.332	-3.726	2.35696	2.48752	0.8393
G429Q	429	G	Q	ACDEFHIKLMNPQRSTVWY	19	-0.684048	1.18728	1.05084	0.259033	1.07427	0.0853712	2.61934	0.151959	2.45052	0.135742	1.07233	0.617348	0.57944	0.57944				80.21	0.519231						-3.16545	1.85483	-9.95536	-8.65124	-3.538	9.135	0.7354	pathogenic	2.35696	2.48752	0.585809	1.03964	80.21	0.519231	-4.10261	1.91655	-9.95536	-8.99003	9.332	-3.726	2.35696	2.48752	0.8393
G429R	429	G	R	ACDEFHIKLMNPQRSTVWY	19	-0.684048	1.18728	0.56857	0.45168	0.991196	0.0590173	2.35696	0.195828	2.60134	0.257269	0.396019	0.429565	0.57944	0.57944				80.21	0.519231						-4.10261	1.49379	-11.1854	-8.68025	-3.564	9.668	0.7022	pathogenic	2.35696	2.48752	0.585809	1.03964	80.21	0.519231	-4.10261	1.91655	-9.95536	-8.99003	9.332	-3.726	2.35696	2.48752	0.8393
G429S	429	G	S	ACDEFHIKLMNPQRSTVWY	19	-0.684048	1.18728	0.122132	0.165718	1.06893	0.0524292	1.79529	0.0762482	2.56092	0.0932827	0.215345	0.19136	0.57944	0.57944				80.21	0.519231						-3.63967	1.24736	-7.16678	-7.32872	-3.331	8.055	0.3219	benign	2.35696	2.48752	0.585809	1.03964	80.21	0.519231	-4.10261	1.91655	-9.95536	-8.99003	9.332	-3.726	2.35696	2.48752	0.8393
G429T	429	G	T	ACDEFHIKLMNPQRSTVWY	19	-0.684048	1.18728	0.113837	0.35848	1.12541	0.061334	1.70237	0.245842	2.51358	0.173547	0.251673	0.505809	0.57944	0.57944				80.21	0.519231						-3.63967	2.95195	-9.06724	-10.0001	-3.726	9.458	0.7413	pathogenic	2.35696	2.48752	0.585809	1.03964	80.21	0.519231	-4.10261	1.91655	-9.95536	-8.99003	9.332	-3.726	2.35696	2.48752	0.8393
G429V	429	G	V	ACDEFHIKLMNPQRSTVWY	19	-0.684048	1.18728	0.13315	0.251792	0.906297	0.0582883	1.79041	0.0508075	2.55133	0.153447	0.231681	0.321216	0.57944	0.57944				80.21	0.519231						-4.10261	2.9608	-9.88079	-12.0794	-3.761	9.332	0.8446	pathogenic	2.35696	2.48752	0.585809	1.03964	80.21	0.519231	-4.10261	1.91655	-9.95536	-8.99003	9.332	-3.726	2.35696	2.48752	0.8393
G429W	429	G	W	ACDEFHIKLMNPQRSTVWY	19	-0.684048	1.18728	0.896756	0.352717	0.791832	0.0476915	2.5157	0.0303536	2.48752	0.218005	0.761125	0.640315	0.57944	0.57944				80.21	0.519231						-4.10261	2.08782	-9.64952	-11.0138	-3.798	9.375	0.8393	pathogenic	2.35696	2.48752	0.585809	1.03964	80.21	0.519231	-4.10261	1.91655	-9.95536	-8.99003	9.332	-3.726	2.35696	2.48752	0.8393
G429Y	429	G	Y	ACDEFHIKLMNPQRSTVWY	19	-0.684048	1.18728	1.06482	0.301497	1.02828	0.0951657	2.39298	0.0348194	2.31402	0.185886	1.28787	0.443023	0.57944	0.57944				80.21	0.519231						-4.10261	2.14908	-11.0955	-10.4402	-3.801	9.31	0.8865	pathogenic	2.35696	2.48752	0.585809	1.03964	80.21	0.519231	-4.10261	1.91655	-9.95536	-8.99003	9.332	-3.726	2.35696	2.48752	0.8393
G429*	429	G	*	ACDEFHIKLMNPQRSTVWY	19	-0.684048	1.18728	-0.684048	0.154111	-0.0162978	0.0156076	1.70416	0.146929	3.00927	0.0473659	-0.607746	0.205343	0.57944	0.57944																			2.35696	2.48752	0.585809	1.03964	80.21	0.519231	-4.10261	1.91655	-9.95536	-8.99003	9.332	-3.726	2.35696	2.48752	0.8393
G429=	429	G	=	ACDEFHIKLMNPQRSTVWY	19	-0.684048	1.18728	1.18728	0.370327			2.69362	0.119914	2.40788	0.219381	1.44193	1.00918	0.57944	0.57944																			2.35696	2.48752	0.585809	1.03964	80.21	0.519231	-4.10261	1.91655	-9.95536	-8.99003	9.332	-3.726	2.35696	2.48752	0.8393
G430A	430	G	A	ACDEFHIKLMNPQRSTVWY	19	-0.310906	1.20626	0.308178	0.224789	1.23737	0.0431659	1.6553	0.114167	2.36651	0.123553	0.727067	0.485256	0.0984683	0.0984683				84.48	0.163462						-3.68572	0	-9.69451	-8.71371	-3.596	9.4	0.8003	pathogenic	1.60131	2.48479	0.231256	1.06371	84.48	0.163462	-3.68572	0	-16.1182	-10.2352	9.805	-4.068	1.60131	2.48479	0.9523
G430C	430	G	C	ACDEFHIKLMNPQRSTVWY	19	-0.310906	1.20626	0.0833101	0.144867	0.872311	0.0539362	1.60131	0.0780439	2.47543	0.0782564	0.186557	0.321402	0.0984683	0.0984683				84.48	0.163462						-3.68572	0	-12.462	-11.5213	-3.894	10.078	0.9016	pathogenic	1.60131	2.48479	0.231256	1.06371	84.48	0.163462	-3.68572	0	-16.1182	-10.2352	9.805	-4.068	1.60131	2.48479	0.9523
G430D	430	G	D	ACDEFHIKLMNPQRSTVWY	19	-0.310906	1.20626	-0.182673	0.251173	1.0015	0.0729668	1.50278	0.13678	2.58469	0.135212	-0.431535	0.619275	0.0984683	0.0984683	0.307011	0.0679959	9.62	84.48	0.163462	0.00022398	8.42e-05	pathogenic	likely_pathogenic	likely_pathogenic	-3.58819	0	-13.2504	-10.1026	-3.672	9.882	0.9342	pathogenic	1.60131	2.48479	0.231256	1.06371	84.48	0.163462	-3.68572	0	-16.1182	-10.2352	9.805	-4.068	1.60131	2.48479	0.9523
G430E	430	G	E	ACDEFHIKLMNPQRSTVWY	19	-0.310906	1.20626	0.197301	0.139868	0.892398	0.0748311	1.66903	0.0775918	2.44301	0.0748288	0.433139	0.305323	0.0984683	0.0984683				84.48	0.163462						-1.9159	0	-12.7794	-9.26779	-3.825	9.754	0.957	pathogenic	1.60131	2.48479	0.231256	1.06371	84.48	0.163462	-3.68572	0	-16.1182	-10.2352	9.805	-4.068	1.60131	2.48479	0.9523
G430F	430	G	F	ACDEFHIKLMNPQRSTVWY	19	-0.310906	1.20626	0.26246	0.346273	1.04329	0.0666874	1.58923	0.0383192	2.35754	0.213589	0.610829	0.746424	0.0984683	0.0984683				84.48	0.163462						-4.15227	0	-16.0883	-11.9792	-4.257	9.745	0.9583	pathogenic	1.60131	2.48479	0.231256	1.06371	84.48	0.163462	-3.68572	0	-16.1182	-10.2352	9.805	-4.068	1.60131	2.48479	0.9523
G430H	430	G	H	ACDEFHIKLMNPQRSTVWY	19	-0.310906	1.20626	0.0984683	0.42018	1.1233	0.0668867	1.69342	0.118713	2.51806	0.251729	0.231256	0.641672	0.0984683	0.0984683				84.48	0.163462						-3.58819	0	-18.3182	-10.4994	-4.114	9.897	0.9743	pathogenic	1.60131	2.48479	0.231256	1.06371	84.48	0.163462	-3.68572	0	-16.1182	-10.2352	9.805	-4.068	1.60131	2.48479	0.9523
G430I	430	G	I	ACDEFHIKLMNPQRSTVWY	19	-0.310906	1.20626	-0.158477	0.377737	0.5451	0.1603	1.61782	0.21189	2.63466	0.201308	-0.110085	0.569156	0.0984683	0.0984683				84.48	0.163462						-4.15227	0.883333	-17.9908	-13.5562	-4.354	10.274	0.9249	pathogenic	1.60131	2.48479	0.231256	1.06371	84.48	0.163462	-3.68572	0	-16.1182	-10.2352	9.805	-4.068	1.60131	2.48479	0.9523
G430K	430	G	K	ACDEFHIKLMNPQRSTVWY	19	-0.310906	1.20626	0.0876985	0.29346	1.0706	0.0676363	1.6227	0.188563	2.48479	0.147518	0.210349	0.606555	0.0984683	0.0984683				84.48	0.163462						-2.27957	0	-16.4742	-9.02291	-4.032	8.852	0.977	pathogenic	1.60131	2.48479	0.231256	1.06371	84.48	0.163462	-3.68572	0	-16.1182	-10.2352	9.805	-4.068	1.60131	2.48479	0.9523
G430L	430	G	L	ACDEFHIKLMNPQRSTVWY	19	-0.310906	1.20626	-0.300983	0.449496	0.966574	0.101526	1.55575	0.190812	2.68796	0.257	-0.360371	0.760679	0.0984683	0.0984683				84.48	0.163462						-4.15227	0	-16.9269	-9.89183	-4.161	9.722	0.9574	pathogenic	1.60131	2.48479	0.231256	1.06371	84.48	0.163462	-3.68572	0	-16.1182	-10.2352	9.805	-4.068	1.60131	2.48479	0.9523
G430M	430	G	M	ACDEFHIKLMNPQRSTVWY	19	-0.310906	1.20626	-0.0157862	0.430823	1.13142	0.0815442	1.54866	0.198335	2.50714	0.242481	-0.075427	1.00838	0.0984683	0.0984683				84.48	0.163462						-4.15227	0	-16.5228	-10.4073	-4.232	10.089	0.9754	pathogenic	1.60131	2.48479	0.231256	1.06371	84.48	0.163462	-3.68572	0	-16.1182	-10.2352	9.805	-4.068	1.60131	2.48479	0.9523
G430N	430	G	N	ACDEFHIKLMNPQRSTVWY	19	-0.310906	1.20626	0.291687	0.159441	1.18594	0.0654797	1.64813	0.161186	2.37268	0.038533	0.692328	0.313722	0.0984683	0.0984683				84.48	0.163462						-2.81659	0	-16.1182	-8.23575	-3.767	8.764	0.9523	pathogenic	1.60131	2.48479	0.231256	1.06371	84.48	0.163462	-3.68572	0	-16.1182	-10.2352	9.805	-4.068	1.60131	2.48479	0.9523
G430P	430	G	P	ACDEFHIKLMNPQRSTVWY	19	-0.310906	1.20626	0.120133	0.254651	1.08348	0.0782801	1.66453	0.164734	2.48831	0.127555	0.276033	0.441903	0.0984683	0.0984683				84.48	0.163462						-4.15227	2.96126	-18.0702	-10.2352	-4.299	9.897	0.9861	pathogenic	1.60131	2.48479	0.231256	1.06371	84.48	0.163462	-3.68572	0	-16.1182	-10.2352	9.805	-4.068	1.60131	2.48479	0.9523
G430Q	430	G	Q	ACDEFHIKLMNPQRSTVWY	19	-0.310906	1.20626	0.320704	0.174605	1.25006	0.0504598	1.44974	0.141981	2.24266	0.0727248	0.33984	0.480439	0.0984683	0.0984683				84.48	0.163462						-3.58819	0	-17.1838	-8.38445	-4.168	10.053	0.9655	pathogenic	1.60131	2.48479	0.231256	1.06371	84.48	0.163462	-3.68572	0	-16.1182	-10.2352	9.805	-4.068	1.60131	2.48479	0.9523
G430R	430	G	R	ACDEFHIKLMNPQRSTVWY	19	-0.310906	1.20626	0.231609	0.40136	1.05683	0.0786804	1.63644	0.269986	2.40333	0.196648	0.544426	1.00676	0.0984683	0.0984683				84.48	0.163462						-3.95134	0	-11.5908	-8.69373	-3.715	9.787	0.9295	pathogenic	1.60131	2.48479	0.231256	1.06371	84.48	0.163462	-3.68572	0	-16.1182	-10.2352	9.805	-4.068	1.60131	2.48479	0.9523
G430S	430	G	S	ACDEFHIKLMNPQRSTVWY	19	-0.310906	1.20626	0.191485	0.462343	1.08206	0.0915998	1.59853	0.131525	2.4068	0.276853	0.44082	1.2627	0.0984683	0.0984683				84.48	0.163462	3.1e-06	6.98e-06	pathogenic	conflict	pathogenic	-3.68572	0	-11.8808	-8.56468	-3.65	9.805	0.6623	pathogenic	1.60131	2.48479	0.231256	1.06371	84.48	0.163462	-3.68572	0	-16.1182	-10.2352	9.805	-4.068	1.60131	2.48479	0.9523
G430T	430	G	T	ACDEFHIKLMNPQRSTVWY	19	-0.310906	1.20626	0.255484	0.225789	1.151	0.05036	1.55703	0.0465195	2.34368	0.137497	0.55163	0.471081	0.0984683	0.0984683				84.48	0.163462						-2.77553	0	-16.4738	-11.5451	-4.068	8.997	0.8907	pathogenic	1.60131	2.48479	0.231256	1.06371	84.48	0.163462	-3.68572	0	-16.1182	-10.2352	9.805	-4.068	1.60131	2.48479	0.9523
G430V	430	G	V	ACDEFHIKLMNPQRSTVWY	19	-0.310906	1.20626	-0.0674202	0.221053	0.442387	0.0860434	1.73905	0.172388	2.64668	0.0964563	0.036382	0.182729	0.0984683	0.0984683				84.48	0.163462						-4.15227	0	-13.1049	-14.2755	-3.986	9.913	0.9028	pathogenic	1.60131	2.48479	0.231256	1.06371	84.48	0.163462	-3.68572	0	-16.1182	-10.2352	9.805	-4.068	1.60131	2.48479	0.9523
G430W	430	G	W	ACDEFHIKLMNPQRSTVWY	19	-0.310906	1.20626	-0.185751	0.137802	0.816793	0.0541023	1.58406	0.116129	2.6325	0.0547517	-0.197342	0.358953	0.0984683	0.0984683				84.48	0.163462						-4.15227	0	-12.3397	-11.7535	-4.08	10.203	0.9241	pathogenic	1.60131	2.48479	0.231256	1.06371	84.48	0.163462	-3.68572	0	-16.1182	-10.2352	9.805	-4.068	1.60131	2.48479	0.9523
G430Y	430	G	Y	ACDEFHIKLMNPQRSTVWY	19	-0.310906	1.20626	-0.0624903	0.127969	1.08442	0.0702396	1.54552	0.062477	2.53432	0.0710608	-0.15458	0.295354	0.0984683	0.0984683				84.48	0.163462						-4.15227	0	-17.049	-12.1097	-4.217	9.667	0.9542	pathogenic	1.60131	2.48479	0.231256	1.06371	84.48	0.163462	-3.68572	0	-16.1182	-10.2352	9.805	-4.068	1.60131	2.48479	0.9523
G430*	430	G	*	ACDEFHIKLMNPQRSTVWY	19	-0.310906	1.20626	-0.310906	0.165511	-0.0219814	0.022613	1.93566	0.0647176	2.90867	0.0958837	-0.153305	0.219398	0.0984683	0.0984683																			1.60131	2.48479	0.231256	1.06371	84.48	0.163462	-3.68572	0	-16.1182	-10.2352	9.805	-4.068	1.60131	2.48479	0.9523
G430=	430	G	=	ACDEFHIKLMNPQRSTVWY	19	-0.310906	1.20626	1.20626	0.255665			2.60028	0.0625656	2.3434	0.154519	1.44825	0.512141	0.0984683	0.0984683																			1.60131	2.48479	0.231256	1.06371	84.48	0.163462	-3.68572	0	-16.1182	-10.2352	9.805	-4.068	1.60131	2.48479	0.9523
C431A	431	C	A	ADEFGHIKLMNPQRSTVWY	19	-0.273393	0.847984	0	0.145447	1.20169	0.0845342	1.57236	0.0875067	2.51073	0.0754262	0	0.347165	0	0	0.295976	0.0892556		87.59	0.11976						-1.68763	0.111264	-17.97	2.84355	-4.406	10.111	0.9884	pathogenic	1.64264	2.52605	0.0555839	0.82188	87.59	0.11976	-3.48703	1.51402	-17.7361	-1.47267	10.188	-4.406	1.64264	2.52605	0.9893
C431D	431	C	D	ADEFGHIKLMNPQRSTVWY	19	-0.273393	0.847984	-0.147681	0.159125	0.475091	0.140174	1.6735	0.126362	2.65941	0.0681164	-0.0435265	0.185356	0	0				87.59	0.11976						-3.48703	1.65092	-16.1911	-1.6443	-4.313	10.314	0.9915	pathogenic	1.64264	2.52605	0.0555839	0.82188	87.59	0.11976	-3.48703	1.51402	-17.7361	-1.47267	10.188	-4.406	1.64264	2.52605	0.9893
C431E	431	C	E	ADEFGHIKLMNPQRSTVWY	19	-0.273393	0.847984	-0.0395926	0.355063	0.577948	0.0415145	1.63804	0.2669	2.57237	0.160429	0.0341493	0.593376	0	0				87.59	0.11976						-3.48703	2.39046	-17.7812	-0.750811	-4.595	10.327	0.9979	pathogenic	1.64264	2.52605	0.0555839	0.82188	87.59	0.11976	-3.48703	1.51402	-17.7361	-1.47267	10.188	-4.406	1.64264	2.52605	0.9893
C431F	431	C	F	ADEFGHIKLMNPQRSTVWY	19	-0.273393	0.847984	-0.0372956	0.0775948	0.579266	0.0915219	1.64861	0.0494102	2.57692	0.0391872	0.0449411	0.111115	0	0			4.08333	87.59	0.11976			likely_pathogenic	pathogenic	pathogenic	-2.35379	5	-14.3004	-4.13468	-4.362	10.442	0.9429	pathogenic	1.64264	2.52605	0.0555839	0.82188	87.59	0.11976	-3.48703	1.51402	-17.7361	-1.47267	10.188	-4.406	1.64264	2.52605	0.9893
C431G	431	C	G	ADEFGHIKLMNPQRSTVWY	19	-0.273393	0.847984	0.113883	0.109089	0.950005	0.0687966	1.5797	0.0637784	2.44427	0.0572435	0.231171	0.293764	0	0				87.59	0.11976						-3.77645	1.51402	-12.7964	0.77713	-4.214	10.371	0.9543	pathogenic	1.64264	2.52605	0.0555839	0.82188	87.59	0.11976	-3.48703	1.51402	-17.7361	-1.47267	10.188	-4.406	1.64264	2.52605	0.9893
C431H	431	C	H	ADEFGHIKLMNPQRSTVWY	19	-0.273393	0.847984	0.0463806	0.185147	0.887661	0.0904149	1.65039	0.0548502	2.52605	0.110529	0.153938	0.278043	0	0				87.59	0.11976						-3.48703	3.77069	-17.7361	-1.1707	-4.278	10.158	0.9893	pathogenic	1.64264	2.52605	0.0555839	0.82188	87.59	0.11976	-3.48703	1.51402	-17.7361	-1.47267	10.188	-4.406	1.64264	2.52605	0.9893
C431I	431	C	I	ADEFGHIKLMNPQRSTVWY	19	-0.273393	0.847984	0.0716532	0.131448	0.985543	0.0675555	1.64264	0.144212	2.506	0.0028714	0.191	0.263893	0	0				87.59	0.11976						-3.59385	0.66931	-20.4736	-3.67233	-4.646	10.38	0.9917	pathogenic	1.64264	2.52605	0.0555839	0.82188	87.59	0.11976	-3.48703	1.51402	-17.7361	-1.47267	10.188	-4.406	1.64264	2.52605	0.9893
C431K	431	C	K	ADEFGHIKLMNPQRSTVWY	19	-0.273393	0.847984	-0.0947989	0.273266	0.705815	0.0528068	1.65	0.1003	2.61336	0.15967	-0.0139768	0.300273	0	0				87.59	0.11976						-3.77645	2.80046	-19.4036	-1.47267	-4.492	10.443	0.9985	pathogenic	1.64264	2.52605	0.0555839	0.82188	87.59	0.11976	-3.48703	1.51402	-17.7361	-1.47267	10.188	-4.406	1.64264	2.52605	0.9893
C431L	431	C	L	ADEFGHIKLMNPQRSTVWY	19	-0.273393	0.847984	0.231784	0.121939	0.939538	0.0464161	1.59014	0.12258	2.37708	0.0303785	0.542016	0.374312	0	0				87.59	0.11976						-3.59385	0.465977	-17.1	-3.5257	-4.515	10.311	0.9701	pathogenic	1.64264	2.52605	0.0555839	0.82188	87.59	0.11976	-3.48703	1.51402	-17.7361	-1.47267	10.188	-4.406	1.64264	2.52605	0.9893
C431M	431	C	M	ADEFGHIKLMNPQRSTVWY	19	-0.273393	0.847984	0.129324	0.191398	0.767185	0.0439292	1.6539	0.16892	2.47661	0.0705697	0.294975	0.35077	0	0				87.59	0.11976						-3.59385	1.20747	-19.9626	-2.5927	-4.589	10.188	0.9907	pathogenic	1.64264	2.52605	0.0555839	0.82188	87.59	0.11976	-3.48703	1.51402	-17.7361	-1.47267	10.188	-4.406	1.64264	2.52605	0.9893
C431N	431	C	N	ADEFGHIKLMNPQRSTVWY	19	-0.273393	0.847984	0.157709	0.319575	1.09131	0.0430686	1.50226	0.131255	2.37337	0.183741	0.225916	0.884303	0	0				87.59	0.11976						-3.48703	0.345287	-18.5638	0.189168	-4.214	10.317	0.9932	pathogenic	1.64264	2.52605	0.0555839	0.82188	87.59	0.11976	-3.48703	1.51402	-17.7361	-1.47267	10.188	-4.406	1.64264	2.52605	0.9893
C431P	431	C	P	ADEFGHIKLMNPQRSTVWY	19	-0.273393	0.847984	-0.109722	0.260971	0.873926	0.170855	1.63794	0.171888	2.6158	0.12944	-0.0395112	0.385333	0	0				87.59	0.11976						-3.77645	5	-19.4121	-5.18329	-4.518	10.178	0.995	pathogenic	1.64264	2.52605	0.0555839	0.82188	87.59	0.11976	-3.48703	1.51402	-17.7361	-1.47267	10.188	-4.406	1.64264	2.52605	0.9893
C431Q	431	C	Q	ADEFGHIKLMNPQRSTVWY	19	-0.273393	0.847984	-0.102144	0.282338	0.762816	0.0752279	1.59223	0.0462461	2.58528	0.173085	-0.0984281	0.331918	0	0				87.59	0.11976						-2.56444	1.82517	-16.8925	-0.270148	-4.474	9.933	0.9962	pathogenic	1.64264	2.52605	0.0555839	0.82188	87.59	0.11976	-3.48703	1.51402	-17.7361	-1.47267	10.188	-4.406	1.64264	2.52605	0.9893
C431R	431	C	R	ADEFGHIKLMNPQRSTVWY	19	-0.273393	0.847984	0.156904	0.306547	0.805321	0.0578084	1.54747	0.093055	2.3994	0.182643	0.305131	0.869335	0	0				87.59	0.11976						-3.77645	0.66046	-12.5395	-0.317805	-4.1	10.143	0.9836	pathogenic	1.64264	2.52605	0.0555839	0.82188	87.59	0.11976	-3.48703	1.51402	-17.7361	-1.47267	10.188	-4.406	1.64264	2.52605	0.9893
C431S	431	C	S	ADEFGHIKLMNPQRSTVWY	19	-0.273393	0.847984	-0.111198	0.187201	1.05037	0.0743039	1.63072	0.140323	2.61264	0.0847935	-0.0489867	0.317858	0	0				87.59	0.11976						-2.29869	0.342644	-14.3888	5.50802	-4.088	9.618	0.9834	pathogenic	1.64264	2.52605	0.0555839	0.82188	87.59	0.11976	-3.48703	1.51402	-17.7361	-1.47267	10.188	-4.406	1.64264	2.52605	0.9893
C431T	431	C	T	ADEFGHIKLMNPQRSTVWY	19	-0.273393	0.847984	0.1408	0.250775	1.23607	0.0723821	1.65001	0.0536312	2.46729	0.152497	0.318264	0.509741	0	0				87.59	0.11976						-1.51606	0.975632	-19.075	3.61552	-4.451	9.329	0.9947	pathogenic	1.64264	2.52605	0.0555839	0.82188	87.59	0.11976	-3.48703	1.51402	-17.7361	-1.47267	10.188	-4.406	1.64264	2.52605	0.9893
C431V	431	C	V	ADEFGHIKLMNPQRSTVWY	19	-0.273393	0.847984	-0.084628	0.19745	0.663768	0.0754867	1.68821	0.177943	2.62863	0.069902	0.0158458	0.223424	0	0				87.59	0.11976						-3.59385	0.351609	-17.7777	-1.73269	-4.482	10.28	0.9852	pathogenic	1.64264	2.52605	0.0555839	0.82188	87.59	0.11976	-3.48703	1.51402	-17.7361	-1.47267	10.188	-4.406	1.64264	2.52605	0.9893
C431W	431	C	W	ADEFGHIKLMNPQRSTVWY	19	-0.273393	0.847984	-0.044557	0.206343	0.264836	0.0640564	1.69792	0.150878	2.60927	0.0954206	0.0555839	0.214494	0	0				87.59	0.11976						-3.35246	4.78126	-13.0722	-4.59741	-4.28	10.03	0.968	pathogenic	1.64264	2.52605	0.0555839	0.82188	87.59	0.11976	-3.48703	1.51402	-17.7361	-1.47267	10.188	-4.406	1.64264	2.52605	0.9893
C431Y	431	C	Y	ADEFGHIKLMNPQRSTVWY	19	-0.273393	0.847984	0.158386	0.21721	0.838439	0.0512022	1.66394	0.0494273	2.46426	0.131741	0.350214	0.447342	0	0				87.59	0.11976	6.2e-07					-1.8327	5	-12.9542	-4.48812	-4.107	9.933	0.9729	pathogenic	1.64264	2.52605	0.0555839	0.82188	87.59	0.11976	-3.48703	1.51402	-17.7361	-1.47267	10.188	-4.406	1.64264	2.52605	0.9893
C431*	431	C	*	ADEFGHIKLMNPQRSTVWY	19	-0.273393	0.847984	-0.273393	0.188197	-0.0292577	0.0127851	2.01753	0.0973561	2.93164	0.102912	-0.175708	0.299814	0	0																			1.64264	2.52605	0.0555839	0.82188	87.59	0.11976	-3.48703	1.51402	-17.7361	-1.47267	10.188	-4.406	1.64264	2.52605	0.9893
C431=	431	C	=	ADEFGHIKLMNPQRSTVWY	19	-0.273393	0.847984	0.847984	0.08571			2.55517	0.0458008	2.54005	0.0464182	0.683968	0.127489	0	0																			1.64264	2.52605	0.0555839	0.82188	87.59	0.11976	-3.48703	1.51402	-17.7361	-1.47267	10.188	-4.406	1.64264	2.52605	0.9893
M432A	432	M	A	ACDEFGHIKLNPQRSTVWY	19	-0.0587966		1.64108	0.525884	0.722954	0.0969605	2.86189	0.268862	2.22157	0.288522	2.27772	0.569294	1.02747	1.02747				88.21	0.0178571						-1.75942	1.0477	-10.3479	-1.05506	-3.71	8.335	0.764	pathogenic	2.78942	2.56107	1.19069	0.617391	88.21	0.0178571	-2.33128	1.0477	-10.1339	-2.04127	9.388	-3.735	2.78942	2.56107	0.7647
M432C	432	M	C	ACDEFGHIKLNPQRSTVWY	19	-0.0587966		0.920223	0.28674	0.700597	0.0914615	2.61761	0.30415	2.53052	0.0458039	0.834757	0.751783	1.02747	1.02747				88.21	0.0178571						-2.34367	0.791264	-11.2514	1.20965	-3.99	9.314	0.9187	pathogenic	2.78942	2.56107	1.19069	0.617391	88.21	0.0178571	-2.33128	1.0477	-10.1339	-2.04127	9.388	-3.735	2.78942	2.56107	0.7647
M432D	432	M	D	ACDEFGHIKLNPQRSTVWY	19	-0.0587966		0.906669	0.240175	0.050637	0.0438247	3.03219	0.207133	2.77307	0.0921302	1.27808	0.253913	1.02747	1.02747				88.21	0.0178571						-2.33128	2.28425	-9.92053	-2.04127	-3.957	9.537	0.9591	pathogenic	2.78942	2.56107	1.19069	0.617391	88.21	0.0178571	-2.33128	1.0477	-10.1339	-2.04127	9.388	-3.735	2.78942	2.56107	0.7647
M432E	432	M	E	ACDEFGHIKLNPQRSTVWY	19	-0.0587966		1.27829	0.247843	0.31879	0.0719993	3.06654	0.128403	2.56207	0.13547	1.5842	0.309629	1.02747	1.02747				88.21	0.0178571						-2.33128	2.52322	-12.1655	-1.54563	-3.992	9.272	0.855	pathogenic	2.78942	2.56107	1.19069	0.617391	88.21	0.0178571	-2.33128	1.0477	-10.1339	-2.04127	9.388	-3.735	2.78942	2.56107	0.7647
M432F	432	M	F	ACDEFGHIKLNPQRSTVWY	19	-0.0587966		1.06008	0.270123	0.683529	0.0665299	2.57942	0.0723142	2.42225	0.162415	1.0943	0.696973	1.02747	1.02747				88.21	0.0178571						-3.13666	0.678851	-5.84229	-5.6038	-3.735	9.388	0.7467	pathogenic	2.78942	2.56107	1.19069	0.617391	88.21	0.0178571	-2.33128	1.0477	-10.1339	-2.04127	9.388	-3.735	2.78942	2.56107	0.7647
M432G	432	M	G	ACDEFGHIKLNPQRSTVWY	19	-0.0587966		0.828309	0.584542	0.243333	0.124081	2.91096	0.208013	2.75318	0.342836	1.14006	0.421436	1.02747	1.02747				88.21	0.0178571						-3.13666	2.99276	-11.814	-4.80414	-4.022	9.464	0.8793	pathogenic	2.78942	2.56107	1.19069	0.617391	88.21	0.0178571	-2.33128	1.0477	-10.1339	-2.04127	9.388	-3.735	2.78942	2.56107	0.7647
M432H	432	M	H	ACDEFGHIKLNPQRSTVWY	19	-0.0587966		1.0683	0.275192	0.776502	0.0677894	2.73837	0.0328355	2.50692	0.169603	1.2054	0.457514	1.02747	1.02747				88.21	0.0178571						-2.11238	1.21195	-7.31298	-1.22858	-3.943	9.552	0.8108	pathogenic	2.78942	2.56107	1.19069	0.617391	88.21	0.0178571	-2.33128	1.0477	-10.1339	-2.04127	9.388	-3.735	2.78942	2.56107	0.7647
M432I	432	M	I	ACDEFGHIKLNPQRSTVWY	19	-0.0587966		1.0057	0.213736	0.40729	0.0694215	2.98491	0.119599	2.68497	0.114005	1.30402	0.190261	1.02747	1.02747				88.21	0.0178571						-1.15242	0	-8.94616	-6.363	-3.458	9.712	0.9521	pathogenic	2.78942	2.56107	1.19069	0.617391	88.21	0.0178571	-2.33128	1.0477	-10.1339	-2.04127	9.388	-3.735	2.78942	2.56107	0.7647
M432K	432	M	K	ACDEFGHIKLNPQRSTVWY	19	-0.0587966		0.949749	0.173531	0.549178	0.0665824	2.72847	0.112594	2.57483	0.0867832	1.03172	0.313459	1.02747	1.02747				88.21	0.0178571	6.2e-07					-2.12708	2.27805	-9.24872	-3.2649	-3.676	9.367	0.7647	pathogenic	2.78942	2.56107	1.19069	0.617391	88.21	0.0178571	-2.33128	1.0477	-10.1339	-2.04127	9.388	-3.735	2.78942	2.56107	0.7647
M432L	432	M	L	ACDEFGHIKLNPQRSTVWY	19	-0.0587966		0.965257	0.23715	0.717055	0.0680479	2.7164	0.12855	2.5584	0.127855	1.03396	0.40978	1.02747	1.02747				88.21	0.0178571						-1.94617	0	-7.27425	-3.39902	-3.228	9.707	0.545	ambiguous	2.78942	2.56107	1.19069	0.617391	88.21	0.0178571	-2.33128	1.0477	-10.1339	-2.04127	9.388	-3.735	2.78942	2.56107	0.7647
M432N	432	M	N	ACDEFGHIKLNPQRSTVWY	19	-0.0587966		0.931322	0.273298	0.749032	0.0755016	2.4372	0.112319	2.42176	0.157118	0.924915	0.66537	1.02747	1.02747				88.21	0.0178571						-1.3318	0.162989	-8.01203	6.14583	-3.298	5.14	0.5258	ambiguous	2.78942	2.56107	1.19069	0.617391	88.21	0.0178571	-2.33128	1.0477	-10.1339	-2.04127	9.388	-3.735	2.78942	2.56107	0.7647
M432P	432	M	P	ACDEFGHIKLNPQRSTVWY	19	-0.0587966		1.08686	0.299047	-0.0167367	0.0124243	3.24667	0.116401	2.78248	0.173358	1.65398	0.371065	1.02747	1.02747				88.21	0.0178571						-3.13666	5	-13.0268	-7.49033	-3.92	9.758	0.9582	pathogenic	2.78942	2.56107	1.19069	0.617391	88.21	0.0178571	-2.33128	1.0477	-10.1339	-2.04127	9.388	-3.735	2.78942	2.56107	0.7647
M432Q	432	M	Q	ACDEFGHIKLNPQRSTVWY	19	-0.0587966		0.910647	0.241157	0.705451	0.0450333	2.86284	0.243973	2.67496	0.0580458	1.14367	0.389233	1.02747	1.02747				88.21	0.0178571						-2.33128	0.613333	-9.42408	1.18261	-3.528	8.757	0.4678	ambiguous	2.78942	2.56107	1.19069	0.617391	88.21	0.0178571	-2.33128	1.0477	-10.1339	-2.04127	9.388	-3.735	2.78942	2.56107	0.7647
M432R	432	M	R	ACDEFGHIKLNPQRSTVWY	19	-0.0587966		1.26834	0.361048	0.375709	0.0645244	3.02913	0.134468	2.54711	0.210568	1.57062	0.474079	1.02747	1.02747				88.21	0.0178571	4.96e-06	4.01e-06				-2.89162	3.01977	-10.714	0.0794992	-3.792	9.43	0.6464	pathogenic	2.78942	2.56107	1.19069	0.617391	88.21	0.0178571	-2.33128	1.0477	-10.1339	-2.04127	9.388	-3.735	2.78942	2.56107	0.7647
M432S	432	M	S	ACDEFGHIKLNPQRSTVWY	19	-0.0587966		1.05318	0.245562	0.790327	0.0587825	2.69863	0.196632	2.49385	0.104145	1.14322	0.591215	1.02747	1.02747				88.21	0.0178571						-0.954108	1.28701	-10.1482	1.66974	-3.657	6.912	0.4446	ambiguous	2.78942	2.56107	1.19069	0.617391	88.21	0.0178571	-2.33128	1.0477	-10.1339	-2.04127	9.388	-3.735	2.78942	2.56107	0.7647
M432T	432	M	T	ACDEFGHIKLNPQRSTVWY	19	-0.0587966		1.18223	0.161794	0.79164	0.0637129	2.78306	0.114643	2.46153	0.0766157	1.4382	0.346904	1.02747	1.02747				88.21	0.0178571						-1.76469	0.0113793	-10.7134	1.70969	-3.602	8.629	0.5939	pathogenic	2.78942	2.56107	1.19069	0.617391	88.21	0.0178571	-2.33128	1.0477	-10.1339	-2.04127	9.388	-3.735	2.78942	2.56107	0.7647
M432V	432	M	V	ACDEFGHIKLNPQRSTVWY	19	-0.0587966		1.02824	0.211859	0.600082	0.0683725	2.95472	0.0890879	2.65395	0.12133	1.30235	0.193265	1.02747	1.02747				88.21	0.0178571	2.48e-06	4.01e-06	VUS		VUS	-0.659478	0	-10.1339	-3.88677	-3.556	9.742	0.459	ambiguous	2.78942	2.56107	1.19069	0.617391	88.21	0.0178571	-2.33128	1.0477	-10.1339	-2.04127	9.388	-3.735	2.78942	2.56107	0.7647
M432W	432	M	W	ACDEFGHIKLNPQRSTVWY	19	-0.0587966		0.889574	0.202009	0.549019	0.0685277	2.72758	0.109377	2.61163	0.108949	0.967125	0.312645	1.02747	1.02747				88.21	0.0178571						-3.13666	0.54023	-11.4967	-6.75367	-4.052	9.379	0.916	pathogenic	2.78942	2.56107	1.19069	0.617391	88.21	0.0178571	-2.33128	1.0477	-10.1339	-2.04127	9.388	-3.735	2.78942	2.56107	0.7647
M432Y	432	M	Y	ACDEFGHIKLNPQRSTVWY	19	-0.0587966		1.02747	0.172177	0.6347	0.0687264	2.78942	0.0891566	2.56107	0.0941252	1.19069	0.254776	1.02747	1.02747				88.21	0.0178571						-3.13666	2.78356	-8.93197	-5.29684	-3.868	9.397	0.9011	pathogenic	2.78942	2.56107	1.19069	0.617391	88.21	0.0178571	-2.33128	1.0477	-10.1339	-2.04127	9.388	-3.735	2.78942	2.56107	0.7647
M432*	432	M	*	ACDEFGHIKLNPQRSTVWY	19	-0.0587966		-0.0587966	0.298216	-0.0225633	0.0184206	2.06142	0.138003	2.82339	0.167658	0.0331853	0.186021	1.02747	1.02747																			2.78942	2.56107	1.19069	0.617391	88.21	0.0178571	-2.33128	1.0477	-10.1339	-2.04127	9.388	-3.735	2.78942	2.56107	0.7647
M432=	432	M	=	ACDEFGHIKLNPQRSTVWY	19	-0.0587966												1.02747	1.02747																			2.78942	2.56107	1.19069	0.617391	88.21	0.0178571	-2.33128	1.0477	-10.1339	-2.04127	9.388	-3.735	2.78942	2.56107	0.7647
H433A	433	H	A	ACDEFGIKLMNPQRSTVWY	19	-0.106855		0.424029	0.240398	0.808334	0.0560773	2.06592	0.203945	2.52659	0.0945906	0.423295	0.240456	0.45725	0.45725				89.27	0.258929						-2.63538	2.4123	-15.5084	-3.15333	-3.881	9.522	0.9852	pathogenic	2.17945	2.55999	0.423295	0.594404	89.27	0.258929	-3.24581	2.1177	-13.0065	-4.28893	10.504	-3.804	2.17945	2.55999	0.9663
H433C	433	H	C	ACDEFGIKLMNPQRSTVWY	19	-0.106855		0.59233	0.0337105	0.619403	0.066718	2.17945	0.0353765	2.48636	0.00613487	0.575281	0.0233227	0.45725	0.45725				89.27	0.258929						-2.99736	2.76966	-15.5894	-3.76496	-3.804	10.504	0.9348	pathogenic	2.17945	2.55999	0.423295	0.594404	89.27	0.258929	-3.24581	2.1177	-13.0065	-4.28893	10.504	-3.804	2.17945	2.55999	0.9663
H433D	433	H	D	ACDEFGIKLMNPQRSTVWY	19	-0.106855		0.409927	0.235057	0.524014	0.07056	1.98276	0.171113	2.48836	0.109081	0.487106	0.327324	0.45725	0.45725				89.27	0.258929						-2.17967	1.85057	-14.5497	-5.99036	-4.122	10.762	0.9852	pathogenic	2.17945	2.55999	0.423295	0.594404	89.27	0.258929	-3.24581	2.1177	-13.0065	-4.28893	10.504	-3.804	2.17945	2.55999	0.9663
H433E	433	H	E	ACDEFGIKLMNPQRSTVWY	19	-0.106855		-0.0970107	0.105543	0.648435	0.066096	1.63993	0.0817336	2.60904	0.0463791	-0.0252118	0.170285	0.45725	0.45725				89.27	0.258929						-1.60025	2.1177	-16.1209	-1.73518	-4.051	10.546	0.9872	pathogenic	2.17945	2.55999	0.423295	0.594404	89.27	0.258929	-3.24581	2.1177	-13.0065	-4.28893	10.504	-3.804	2.17945	2.55999	0.9663
H433F	433	H	F	ACDEFGIKLMNPQRSTVWY	19	-0.106855		0.593771	0.205899	0.632722	0.044066	2.29076	0.0867851	2.54833	0.11787	0.465617	0.251356	0.45725	0.45725				89.27	0.258929						-3.29811	1.0408	-12.7424	-4.28893	-3.635	10.254	0.9547	pathogenic	2.17945	2.55999	0.423295	0.594404	89.27	0.258929	-3.24581	2.1177	-13.0065	-4.28893	10.504	-3.804	2.17945	2.55999	0.9663
H433G	433	H	G	ACDEFGIKLMNPQRSTVWY	19	-0.106855		0.45725	0.179198	0.596208	0.0538992	2.05396	0.107283	2.49924	0.0931237	0.488372	0.260942	0.45725	0.45725				89.27	0.258929						-1.2383	4.77782	-16.2081	-8.1157	-3.976	10.152	0.9867	pathogenic	2.17945	2.55999	0.423295	0.594404	89.27	0.258929	-3.24581	2.1177	-13.0065	-4.28893	10.504	-3.804	2.17945	2.55999	0.9663
H433I	433	H	I	ACDEFGIKLMNPQRSTVWY	19	-0.106855		0.65126	0.20339	0.355726	0.0556522	2.37452	0.144244	2.55999	0.0962521	0.479096	0.204973	0.45725	0.45725				89.27	0.258929						-3.57254	1.69943	-12.5472	-6.56356	-3.98	10.489	0.994	pathogenic	2.17945	2.55999	0.423295	0.594404	89.27	0.258929	-3.24581	2.1177	-13.0065	-4.28893	10.504	-3.804	2.17945	2.55999	0.9663
H433K	433	H	K	ACDEFGIKLMNPQRSTVWY	19	-0.106855		0.640358	0.227096	0.645484	0.0745075	2.29859	0.0276438	2.52387	0.139927	0.523686	0.336928	0.45725	0.45725				89.27	0.258929						-3.3994	2.33736	-13.0065	1.50655	-3.612	10.495	0.9641	pathogenic	2.17945	2.55999	0.423295	0.594404	89.27	0.258929	-3.24581	2.1177	-13.0065	-4.28893	10.504	-3.804	2.17945	2.55999	0.9663
H433L	433	H	L	ACDEFGIKLMNPQRSTVWY	19	-0.106855		0.45084	0.191689	0.52974	0.0798686	2.25314	0.108965	2.6157	0.10167	0.329624	0.162187	0.45725	0.45725				89.27	0.258929						-3.57254	0.99023	-11.798	-2.3118	-3.684	10.837	0.9325	pathogenic	2.17945	2.55999	0.423295	0.594404	89.27	0.258929	-3.24581	2.1177	-13.0065	-4.28893	10.504	-3.804	2.17945	2.55999	0.9663
H433M	433	H	M	ACDEFGIKLMNPQRSTVWY	19	-0.106855		0.340138	0.126523	0.639093	0.066708	2.12584	0.112719	2.61244	0.0458337	0.28298	0.083021	0.45725	0.45725				89.27	0.258929						-3.57254	1.40954	-14.0482	-1.85383	-3.896	10.63	0.9903	pathogenic	2.17945	2.55999	0.423295	0.594404	89.27	0.258929	-3.24581	2.1177	-13.0065	-4.28893	10.504	-3.804	2.17945	2.55999	0.9663
H433N	433	H	N	ACDEFGIKLMNPQRSTVWY	19	-0.106855		0.300394	0.188814	0.753822	0.041407	2.02754	0.0366589	2.58156	0.115216	0.293117	0.206991	0.45725	0.45725				89.27	0.258929	1.24e-06					-2.17967	2.54782	-11.235	-3.61308	-3.606	9.838	0.933	pathogenic	2.17945	2.55999	0.423295	0.594404	89.27	0.258929	-3.24581	2.1177	-13.0065	-4.28893	10.504	-3.804	2.17945	2.55999	0.9663
H433P	433	H	P	ACDEFGIKLMNPQRSTVWY	19	-0.106855		0.0999189	0.275197	-0.0281555	0.0134093	1.93484	0.117203	2.6535	0.157254	0.141732	0.207953	0.45725	0.45725				89.27	0.258929	1.86e-06					-3.57254	5	-11.9037	-11.1472	-4.084	10.339	0.9185	pathogenic	2.17945	2.55999	0.423295	0.594404	89.27	0.258929	-3.24581	2.1177	-13.0065	-4.28893	10.504	-3.804	2.17945	2.55999	0.9663
H433Q	433	H	Q	ACDEFGIKLMNPQRSTVWY	19	-0.106855		-0.143818	0.262396	0.581836	0.0898101	1.68327	0.0996015	2.66254	0.152647	-0.0352228	0.218771	0.45725	0.45725				89.27	0.258929						-2.17967	0.586092	-8.85334	-1.64751	-3.477	10.618	0.9663	pathogenic	2.17945	2.55999	0.423295	0.594404	89.27	0.258929	-3.24581	2.1177	-13.0065	-4.28893	10.504	-3.804	2.17945	2.55999	0.9663
H433R	433	H	R	ACDEFGIKLMNPQRSTVWY	19	-0.106855		0.819079	0.141912	0.581527	0.0845212	2.42918	0.0451877	2.48682	0.0842005	0.687972	0.249472	0.45725	0.45725				89.27	0.258929						-3.3994	1.72552	-8.0448	-0.825457	-3.452	10.517	0.8852	pathogenic	2.17945	2.55999	0.423295	0.594404	89.27	0.258929	-3.24581	2.1177	-13.0065	-4.28893	10.504	-3.804	2.17945	2.55999	0.9663
H433S	433	H	S	ACDEFGIKLMNPQRSTVWY	19	-0.106855		0.578148	0.0772676	0.5926	0.0881592	2.30194	0.0823206	2.56433	0.01155	0.437654	0.040551	0.45725	0.45725				89.27	0.258929						-1.44108	3.1531	-14.0409	-4.79487	-3.745	10.291	0.9827	pathogenic	2.17945	2.55999	0.423295	0.594404	89.27	0.258929	-3.24581	2.1177	-13.0065	-4.28893	10.504	-3.804	2.17945	2.55999	0.9663
H433T	433	H	T	ACDEFGIKLMNPQRSTVWY	19	-0.106855		0.639357	0.329671	0.608002	0.0691573	2.23431	0.192084	2.48819	0.173226	0.593286	0.512268	0.45725	0.45725				89.27	0.258929						-2.21301	3.08126	-15.0818	-7.10315	-3.963	10.65	0.9957	pathogenic	2.17945	2.55999	0.423295	0.594404	89.27	0.258929	-3.24581	2.1177	-13.0065	-4.28893	10.504	-3.804	2.17945	2.55999	0.9663
H433V	433	H	V	ACDEFGIKLMNPQRSTVWY	19	-0.106855		0.566017	0.333706	0.416468	0.0751593	2.4096	0.138163	2.63265	0.191613	0.375542	0.286699	0.45725	0.45725				89.27	0.258929						-3.57254	2.28356	-14.1706	-6.40582	-3.904	10.389	0.9909	pathogenic	2.17945	2.55999	0.423295	0.594404	89.27	0.258929	-3.24581	2.1177	-13.0065	-4.28893	10.504	-3.804	2.17945	2.55999	0.9663
H433W	433	H	W	ACDEFGIKLMNPQRSTVWY	19	-0.106855		0.429119	0.105891	0.578626	0.0573181	2.09982	0.101592	2.54258	0.0319072	0.401336	0.0802551	0.45725	0.45725				89.27	0.258929						-3.29811	0.475057	-12.9926	-4.33666	-3.633	10.51	0.9301	pathogenic	2.17945	2.55999	0.423295	0.594404	89.27	0.258929	-3.24581	2.1177	-13.0065	-4.28893	10.504	-3.804	2.17945	2.55999	0.9663
H433Y	433	H	Y	ACDEFGIKLMNPQRSTVWY	19	-0.106855		0.471725	0.173775	0.67685	0.0679745	2.2272	0.125929	2.5881	0.080928	0.364064	0.150013	0.45725	0.45725				89.27	0.258929						-3.24581	1.11069	-9.11815	-4.52212	-3.519	10.579	0.8411	pathogenic	2.17945	2.55999	0.423295	0.594404	89.27	0.258929	-3.24581	2.1177	-13.0065	-4.28893	10.504	-3.804	2.17945	2.55999	0.9663
H433*	433	H	*	ACDEFGIKLMNPQRSTVWY	19	-0.106855		-0.106855	0.131492	-0.0267332	0.0188163	2.01226	0.110687	2.82542	0.0523281	0.00896292	0.0750472	0.45725	0.45725																			2.17945	2.55999	0.423295	0.594404	89.27	0.258929	-3.24581	2.1177	-13.0065	-4.28893	10.504	-3.804	2.17945	2.55999	0.9663
H433=	433	H	=	ACDEFGIKLMNPQRSTVWY	19	-0.106855												0.45725	0.45725																			2.17945	2.55999	0.423295	0.594404	89.27	0.258929	-3.24581	2.1177	-13.0065	-4.28893	10.504	-3.804	2.17945	2.55999	0.9663
M434A	434	M	A	ACDEFGHIKLNPQRSTVWY	19	-0.441028		0.133149	0.291446	0.874907	0.0588455	1.63948	0.168703	2.46609	0.153531	0.303391	0.600481	0.014972	0.014972				90.78	0.0625						-2.80632	2.73011	-14.8129	-7.86618	-3.892	10.231	0.9761	pathogenic	1.66413	2.56396	0.110009	0.651112	90.78	0.0625	-2.86925	2.82494	-14.9795	-10.716	10.166	-4.134	1.66413	2.56396	0.9808
M434C	434	M	C	ACDEFGHIKLNPQRSTVWY	19	-0.441028		0.296915	0.229709	0.650244	0.0687968	1.79772	0.229497	2.45393	0.0590191	0.503048	0.254956	0.014972	0.014972				90.78	0.0625						-2.80632	1.99713	-17.7621	-8.87084	-4.112	10.338	0.9893	pathogenic	1.66413	2.56396	0.110009	0.651112	90.78	0.0625	-2.86925	2.82494	-14.9795	-10.716	10.166	-4.134	1.66413	2.56396	0.9808
M434D	434	M	D	ACDEFGHIKLNPQRSTVWY	19	-0.441028		-0.223951	0.187154	-0.0179132	0.0208956	1.80895	0.196118	2.7832	0.0345821	-0.0523322	0.123872	0.014972	0.014972				90.78	0.0625						-2.95795	3.91874	-16.8781	-13.8333	-4.45	10.03	0.9992	pathogenic	1.66413	2.56396	0.110009	0.651112	90.78	0.0625	-2.86925	2.82494	-14.9795	-10.716	10.166	-4.134	1.66413	2.56396	0.9808
M434E	434	M	E	ACDEFGHIKLNPQRSTVWY	19	-0.441028		-0.16012	0.312843	0.422533	0.0668345	1.65107	0.12286	2.65446	0.181121	-0.0705877	0.308618	0.014972	0.014972				90.78	0.0625						-2.95795	3.98115	-15.3327	-10.5005	-4.3	10.166	0.9822	pathogenic	1.66413	2.56396	0.110009	0.651112	90.78	0.0625	-2.86925	2.82494	-14.9795	-10.716	10.166	-4.134	1.66413	2.56396	0.9808
M434F	434	M	F	ACDEFGHIKLNPQRSTVWY	19	-0.441028		0.734322	0.21615	0.476604	0.045748	2.69355	0.0752234	2.68867	0.127097	0.780698	0.239434	0.014972	0.014972				90.78	0.0625						-2.86925	1.59126	-12.5546	-10.7496	-3.741	10.351	0.9233	pathogenic	1.66413	2.56396	0.110009	0.651112	90.78	0.0625	-2.86925	2.82494	-14.9795	-10.716	10.166	-4.134	1.66413	2.56396	0.9808
M434G	434	M	G	ACDEFGHIKLNPQRSTVWY	19	-0.441028		-0.273565	0.308	0.189851	0.0691617	1.66413	0.0874674	2.73217	0.184454	-0.132673	0.211719	0.014972	0.014972				90.78	0.0625						-3.10959	5	-17.345	-10.716	-4.258	10.025	0.9929	pathogenic	1.66413	2.56396	0.110009	0.651112	90.78	0.0625	-2.86925	2.82494	-14.9795	-10.716	10.166	-4.134	1.66413	2.56396	0.9808
M434H	434	M	H	ACDEFGHIKLNPQRSTVWY	19	-0.441028		0.014972	0.27855	0.65198	0.0567481	1.75562	0.118343	2.60495	0.159239	0.110009	0.26895	0.014972	0.014972				90.78	0.0625						-2.95795	2.78678	-16.0033	-11.9335	-4.395	10.263	0.9929	pathogenic	1.66413	2.56396	0.110009	0.651112	90.78	0.0625	-2.86925	2.82494	-14.9795	-10.716	10.166	-4.134	1.66413	2.56396	0.9808
M434I	434	M	I	ACDEFGHIKLNPQRSTVWY	19	-0.441028		0.890164	0.0453493	0.993145	0.0528579	2.58387	0.0412572	2.53011	0.0157349	0.759698	0.0919022	0.014972	0.014972				90.78	0.0625	1.12e-05			VUS	VUS	-1.0155	0.113563	-5.82766	-7.62559	-3.086	7.211	0.8521	pathogenic	1.66413	2.56396	0.110009	0.651112	90.78	0.0625	-2.86925	2.82494	-14.9795	-10.716	10.166	-4.134	1.66413	2.56396	0.9808
M434K	434	M	K	ACDEFGHIKLNPQRSTVWY	19	-0.441028		0.185036	0.212029	0.860261	0.0841401	1.6324	0.209121	2.42992	0.0577227	0.422991	0.484274	0.014972	0.014972				90.78	0.0625	6.2e-07					-3.10959	5	-13.6608	-11.566	-4.134	10.1	0.9314	pathogenic	1.66413	2.56396	0.110009	0.651112	90.78	0.0625	-2.86925	2.82494	-14.9795	-10.716	10.166	-4.134	1.66413	2.56396	0.9808
M434L	434	M	L	ACDEFGHIKLNPQRSTVWY	19	-0.441028		1.04634	0.230355	0.771106	0.0674753	2.74863	0.165896	2.52633	0.107788	1.17999	0.452951	0.014972	0.014972				90.78	0.0625						-0.226944	0	-6.50684	-8.88288	-3.375	9.623	0.6565	pathogenic	1.66413	2.56396	0.110009	0.651112	90.78	0.0625	-2.86925	2.82494	-14.9795	-10.716	10.166	-4.134	1.66413	2.56396	0.9808
M434N	434	M	N	ACDEFGHIKLNPQRSTVWY	19	-0.441028		-0.143732	0.145179	0.49201	0.0799921	1.50881	0.0608624	2.56396	0.0831864	-0.367782	0.302504	0.014972	0.014972				90.78	0.0625						-2.95795	2.56287	-14.9795	-11.1058	-4.173	10.095	0.9932	pathogenic	1.66413	2.56396	0.110009	0.651112	90.78	0.0625	-2.86925	2.82494	-14.9795	-10.716	10.166	-4.134	1.66413	2.56396	0.9808
M434P	434	M	P	ACDEFGHIKLNPQRSTVWY	19	-0.441028		-0.287901	0.237949	-0.0165984	0.0290979	1.91296	0.128771	2.88158	0.128353	-0.110432	0.227116	0.014972	0.014972				90.78	0.0625						-3.10959	3.21747	-16.0067	-16.2323	-4.275	10.261	0.9973	pathogenic	1.66413	2.56396	0.110009	0.651112	90.78	0.0625	-2.86925	2.82494	-14.9795	-10.716	10.166	-4.134	1.66413	2.56396	0.9808
M434Q	434	M	Q	ACDEFGHIKLNPQRSTVWY	19	-0.441028		0.108874	0.171252	0.796353	0.0313793	1.65706	0.175443	2.49107	0.0381497	0.25679	0.296048	0.014972	0.014972				90.78	0.0625						-2.95795	1.64782	-14.1668	-6.42758	-4.049	10.071	0.8603	pathogenic	1.66413	2.56396	0.110009	0.651112	90.78	0.0625	-2.86925	2.82494	-14.9795	-10.716	10.166	-4.134	1.66413	2.56396	0.9808
M434R	434	M	R	ACDEFGHIKLNPQRSTVWY	19	-0.441028		-0.0538119	0.230886	0.513881	0.0508323	1.6596	0.146512	2.59337	0.116807	0.0337825	0.298184	0.014972	0.014972				90.78	0.0625						-3.10959	2.82494	-13.5524	-11.7449	-4.152	10.258	0.9286	pathogenic	1.66413	2.56396	0.110009	0.651112	90.78	0.0625	-2.86925	2.82494	-14.9795	-10.716	10.166	-4.134	1.66413	2.56396	0.9808
M434S	434	M	S	ACDEFGHIKLNPQRSTVWY	19	-0.441028		-0.00585699	0.298754	0.767154	0.0365396	1.62893	0.105209	2.54632	0.175433	0.0679944	0.434162	0.014972	0.014972				90.78	0.0625						-2.11944	3.48713	-15.0076	-8.25556	-4.079	10.237	0.9808	pathogenic	1.66413	2.56396	0.110009	0.651112	90.78	0.0625	-2.86925	2.82494	-14.9795	-10.716	10.166	-4.134	1.66413	2.56396	0.9808
M434T	434	M	T	ACDEFGHIKLNPQRSTVWY	19	-0.441028		0.139998	0.315334	1.16553	0.0522083	1.53939	0.138132	2.40532	0.179262	0.2471	0.962196	0.014972	0.014972				90.78	0.0625				likely_pathogenic	likely_pathogenic	-2.80632	2.86506	-11.8708	-8.69057	-3.749	10.222	0.9689	pathogenic	1.66413	2.56396	0.110009	0.651112	90.78	0.0625	-2.86925	2.82494	-14.9795	-10.716	10.166	-4.134	1.66413	2.56396	0.9808
M434V	434	M	V	ACDEFGHIKLNPQRSTVWY	19	-0.441028		0.226421	0.312593	0.812868	0.0580951	2.03807	0.0949145	2.63337	0.186241	0.215113	0.269932	0.014972	0.014972				90.78	0.0625	6.82e-06	2.4e-05				-1.4014	0.91954	-9.74003	-8.18668	-3.348	9.678	0.4698	ambiguous	1.66413	2.56396	0.110009	0.651112	90.78	0.0625	-2.86925	2.82494	-14.9795	-10.716	10.166	-4.134	1.66413	2.56396	0.9808
M434W	434	M	W	ACDEFGHIKLNPQRSTVWY	19	-0.441028		-0.291632	0.234523	-0.0231039	0.0164621	1.89475	0.214177	2.87361	0.0806857	-0.106441	0.167435	0.014972	0.014972				90.78	0.0625						-2.86925	5	-17.16	-14.6726	-4.271	9.901	0.9892	pathogenic	1.66413	2.56396	0.110009	0.651112	90.78	0.0625	-2.86925	2.82494	-14.9795	-10.716	10.166	-4.134	1.66413	2.56396	0.9808
M434Y	434	M	Y	ACDEFGHIKLNPQRSTVWY	19	-0.441028		0.0126815	0.143879	0.681445	0.0295674	1.62204	0.109629	2.53093	0.0642167	0.0871015	0.286115	0.014972	0.014972				90.78	0.0625						-2.86925	4.11667	-17.2833	-13.5754	-4.27	10.329	0.9898	pathogenic	1.66413	2.56396	0.110009	0.651112	90.78	0.0625	-2.86925	2.82494	-14.9795	-10.716	10.166	-4.134	1.66413	2.56396	0.9808
M434*	434	M	*	ACDEFGHIKLNPQRSTVWY	19	-0.441028		-0.441028	0.27772	-0.027453	0.0170208	1.79998	0.210004	2.91271	0.12482	-0.235391	0.322996	0.014972	0.014972																			1.66413	2.56396	0.110009	0.651112	90.78	0.0625	-2.86925	2.82494	-14.9795	-10.716	10.166	-4.134	1.66413	2.56396	0.9808
M434=	434	M	=	ACDEFGHIKLNPQRSTVWY	19	-0.441028												0.014972	0.014972																			1.66413	2.56396	0.110009	0.651112	90.78	0.0625	-2.86925	2.82494	-14.9795	-10.716	10.166	-4.134	1.66413	2.56396	0.9808
K435A	435	K	A	ACDEFGHILMNPQRSTVWY	19	-0.544407	0.986733	1.41701	0.480797	1.04989	0.0591914	2.69486	0.183339	2.26616	0.279525	1.87078	0.66468	1.06187	1.06128				91.24	0.521186						-0.241385	1.3477	-7.97618	-1.41633	-2.967	3.446	0.3052	benign	2.67115	2.47335	1.12395	0.862758	91.24	0.521186	-0.834091	0.308391	-9.16673	-1.77535	4.9175	-3.0795	2.6709	2.47288	0.3056
K435C	435	K	C	ACDEFGHILMNPQRSTVWY	19	-0.544407	0.986733	1.15152	0.337301	0.777494	0.0936148	2.88307	0.211809	2.53705	0.171529	1.39982	0.49919	1.06187	1.06128				91.24	0.521186						-1.5356	1.0046	-10.7356	-2.48957	-3.205	5.721	0.6472	pathogenic	2.67115	2.47335	1.12395	0.862758	91.24	0.521186	-0.834091	0.308391	-9.16673	-1.77535	4.9175	-3.0795	2.6709	2.47288	0.3056
K435D	435	K	D	ACDEFGHILMNPQRSTVWY	19	-0.544407	0.986733	1.04837	0.145419	1.01854	0.0887179	2.51527	0.0675554	2.39328	0.0816867	1.11731	0.355352	1.06187	1.06128				91.24	0.521186						-1.41963	0.504943	-12.8433	-3.58401	-3.412	4.974	0.7425	pathogenic	2.67115	2.47335	1.12395	0.862758	91.24	0.521186	-0.834091	0.308391	-9.16673	-1.77535	4.9175	-3.0795	2.6709	2.47288	0.3056
K435E	435	K	E	ACDEFGHILMNPQRSTVWY	19	-0.544407	0.986733	1.11767	0.312107	0.752816	0.042201	2.81557	0.0805844	2.51992	0.188073	1.32977	0.485957	1.06187	1.06128				91.24	0.521186						-0.834091	0.756897	-11.512	-0.579244	-3.153	4.861	0.2238	benign	2.67115	2.47335	1.12395	0.862758	91.24	0.521186	-0.834091	0.308391	-9.16673	-1.77535	4.9175	-3.0795	2.6709	2.47288	0.3056
K435F	435	K	F	ACDEFGHILMNPQRSTVWY	19	-0.544407	0.986733	1.1174	0.519301	1.00137	0.0883219	2.76102	0.109955	2.48928	0.315912	1.30528	0.94803	1.06187	1.06128				91.24	0.521186						-1.29628	0	-12.5129	-4.94403	-3.309	5.277	0.7422	pathogenic	2.67115	2.47335	1.12395	0.862758	91.24	0.521186	-0.834091	0.308391	-9.16673	-1.77535	4.9175	-3.0795	2.6709	2.47288	0.3056
K435G	435	K	G	ACDEFGHILMNPQRSTVWY	19	-0.544407	0.986733	1.15224	0.118345	0.367542	0.0508155	2.97651	0.0791197	2.58937	0.0581962	1.42684	0.140083	1.06187	1.06128				91.24	0.521186						-1.69698	2.75782	-10.3173	-3.39263	-3.271	5.655	0.5856	pathogenic	2.67115	2.47335	1.12395	0.862758	91.24	0.521186	-0.834091	0.308391	-9.16673	-1.77535	4.9175	-3.0795	2.6709	2.47288	0.3056
K435H	435	K	H	ACDEFGHILMNPQRSTVWY	19	-0.544407	0.986733	1.06068	0.175766	1.10009	0.0484678	2.6714	0.157937	2.47383	0.0626004	1.13058	0.470155	1.06187	1.06128				91.24	0.521186						-0.868911	0	-10.5795	-2.22456	-3.02	2.805	0.3018	benign	2.67115	2.47335	1.12395	0.862758	91.24	0.521186	-0.834091	0.308391	-9.16673	-1.77535	4.9175	-3.0795	2.6709	2.47288	0.3056
K435I	435	K	I	ACDEFGHILMNPQRSTVWY	19	-0.544407	0.986733	1.20334	0.269522	0.992061	0.0688587	2.74802	0.147096	2.42865	0.144985	1.48688	0.677826	1.06187	1.06128				91.24	0.521186						-0.541182	0	-4.02279	-0.345028	-2.864	3.087	0.226	benign	2.67115	2.47335	1.12395	0.862758	91.24	0.521186	-0.834091	0.308391	-9.16673	-1.77535	4.9175	-3.0795	2.6709	2.47288	0.3056
K435L	435	K	L	ACDEFGHILMNPQRSTVWY	19	-0.544407	0.986733	1.1178	0.109657	0.751365	0.0803209	2.62731	0.11498	2.41351	0.020132	1.24085	0.304658	1.06187	1.06128				91.24	0.521186						-0.605627	0	-9.16673	-0.930121	-2.993	4.217	0.3056	benign	2.67115	2.47335	1.12395	0.862758	91.24	0.521186	-0.834091	0.308391	-9.16673	-1.77535	4.9175	-3.0795	2.6709	2.47288	0.3056
K435M	435	K	M	ACDEFGHILMNPQRSTVWY	19	-0.544407	0.986733	1.06187	0.159506	0.770229	0.0631084	2.63541	0.135652	2.45276	0.0625319	1.10507	0.417338	1.06187	1.06128				91.24	0.521186						-1.29778	0.308391	-5.80024	-1.77535	-3.068	6.019	0.2065	benign	2.67115	2.47335	1.12395	0.862758	91.24	0.521186	-0.834091	0.308391	-9.16673	-1.77535	4.9175	-3.0795	2.6709	2.47288	0.3056
K435N	435	K	N	ACDEFGHILMNPQRSTVWY	19	-0.544407	0.986733	0.912572	0.196435	1.20278	0.0433728	2.66976	0.142658	2.56472	0.0913278	0.89924	0.424662	1.06187	1.06128				91.24	0.521186						-0.296503	0.765862	-7.89676	-2.08071	-3.091	5.489	0.4631	ambiguous	2.67115	2.47335	1.12395	0.862758	91.24	0.521186	-0.834091	0.308391	-9.16673	-1.77535	4.9175	-3.0795	2.6709	2.47288	0.3056
K435P	435	K	P	ACDEFGHILMNPQRSTVWY	19	-0.544407	0.986733	0.78583	0.218632	0.863414	0.166467	2.368	0.1677	2.47288	0.0969699	0.696451	0.318481	1.06187	1.06128				91.24	0.521186						-2.09315	1.47713	-12.6184	-9.90248	-3.386	5.6	0.7789	pathogenic	2.67115	2.47335	1.12395	0.862758	91.24	0.521186	-0.834091	0.308391	-9.16673	-1.77535	4.9175	-3.0795	2.6709	2.47288	0.3056
K435Q	435	K	Q	ACDEFGHILMNPQRSTVWY	19	-0.544407	0.986733	0.91659	0.487496	0.622181	0.116871	2.50517	0.0963606	2.46928	0.297299	0.804918	0.971409	1.06187	1.06128				91.24	0.521186						-0.506099	0	-8.76333	-0.948817	-2.846	2.391	0.121	benign	2.67115	2.47335	1.12395	0.862758	91.24	0.521186	-0.834091	0.308391	-9.16673	-1.77535	4.9175	-3.0795	2.6709	2.47288	0.3056
K435R	435	K	R	ACDEFGHILMNPQRSTVWY	19	-0.544407	0.986733	1.21412	0.767193	0.807643	0.114223	2.59292	0.198062	2.33437	0.462306	1.45987	1.43522	1.06187	1.06128				91.24	0.521186	6.2e-07					-0.763905	0	-4.00192	-0.581444	-2.821	3.064	0.0925	benign	2.67115	2.47335	1.12395	0.862758	91.24	0.521186	-0.834091	0.308391	-9.16673	-1.77535	4.9175	-3.0795	2.6709	2.47288	0.3056
K435S	435	K	S	ACDEFGHILMNPQRSTVWY	19	-0.544407	0.986733	0.877689	0.299518	0.862102	0.0904853	2.71052	0.142372	2.60937	0.167385	0.928668	0.446181	1.06187	1.06128				91.24	0.521186						-0.785816	1.01471	-8.03552	-0.758363	-2.954	3.615	0.4266	ambiguous	2.67115	2.47335	1.12395	0.862758	91.24	0.521186	-0.834091	0.308391	-9.16673	-1.77535	4.9175	-3.0795	2.6709	2.47288	0.3056
K435T	435	K	T	ACDEFGHILMNPQRSTVWY	19	-0.544407	0.986733	1.0266	0.253373	1.13232	0.0543473	2.61463	0.147526	2.46289	0.133172	1.01765	0.573989	1.06187	1.06128				91.24	0.521186	4.34e-06	8.01e-06				-0.640641	0.585747	-4.14055	1.14122	-2.77	1.69	0.1277	benign	2.67115	2.47335	1.12395	0.862758	91.24	0.521186	-0.834091	0.308391	-9.16673	-1.77535	4.9175	-3.0795	2.6709	2.47288	0.3056
K435V	435	K	V	ACDEFGHILMNPQRSTVWY	19	-0.544407	0.986733	1.08818	0.201659	1.0974	0.0452849	2.70837	0.0792708	2.47765	0.116735	1.21624	0.412744	1.06187	1.06128				91.24	0.521186						-0.236019	0	-4.93516	0.804294	-2.726	0.932	0.2065	benign	2.67115	2.47335	1.12395	0.862758	91.24	0.521186	-0.834091	0.308391	-9.16673	-1.77535	4.9175	-3.0795	2.6709	2.47288	0.3056
K435W	435	K	W	ACDEFGHILMNPQRSTVWY	19	-0.544407	0.986733	0.947982	0.246047	0.68348	0.0713747	2.6709	0.144425	2.54341	0.128907	0.946083	0.479444	1.06187	1.06128				91.24	0.521186						-1.79335	0.0951724	-11.0597	-7.09379	-3.455	5.728	0.7615	pathogenic	2.67115	2.47335	1.12395	0.862758	91.24	0.521186	-0.834091	0.308391	-9.16673	-1.77535	4.9175	-3.0795	2.6709	2.47288	0.3056
K435Y	435	K	Y	ACDEFGHILMNPQRSTVWY	19	-0.544407	0.986733	1.01255	0.12684	1.24532	0.055563	2.55497	0.0941623	2.43791	0.0579314	0.986069	0.276721	1.06187	1.06128				91.24	0.521186						-1.27746	0	-13.5421	-5.92121	-3.423	5.02	0.6205	pathogenic	2.67115	2.47335	1.12395	0.862758	91.24	0.521186	-0.834091	0.308391	-9.16673	-1.77535	4.9175	-3.0795	2.6709	2.47288	0.3056
K435*	435	K	*	ACDEFGHILMNPQRSTVWY	19	-0.544407	0.986733	-0.544407	0.390376	-0.0191792	0.0175865	1.77755	0.166114	2.96414	0.223104	-0.401188	0.743225	1.06187	1.06128																			2.67115	2.47335	1.12395	0.862758	91.24	0.521186	-0.834091	0.308391	-9.16673	-1.77535	4.9175	-3.0795	2.6709	2.47288	0.3056
K435=	435	K	=	ACDEFGHILMNPQRSTVWY	19	-0.544407	0.986733	0.986733	0.106325			2.6388	0.101135	2.50126	0.0329092	0.962605	0.280129	1.06187	1.06128																			2.67115	2.47335	1.12395	0.862758	91.24	0.521186	-0.834091	0.308391	-9.16673	-1.77535	4.9175	-3.0795	2.6709	2.47288	0.3056
C436A	436	C	A	ADEFGHIKLMNPQRSTVWY	19	-0.298703	0.612363	-0.36559	0.193356	-0.0111708	0.0151651	1.86533	0.0884674	2.90285	0.108969	-0.175587	0.23794	-0.325181	-0.325181				91.53	0.0179641						-2.21597	0.626552	-14.4302	-13.5283	-4.466	10.868	0.994	pathogenic	1.92605	2.90512	-0.175587	-0.0179993	91.53	0.0179641	-3.15385	2.80333	-14.6339	-16.5001	10.699	-4.449	1.92605	2.90512	0.994
C436D	436	C	D	ADEFGHIKLMNPQRSTVWY	19	-0.298703	0.612363	-0.0826127	0.106774	-0.0163425	0.0203321	2.12113	0.0675275	2.87188	0.0541089	-0.00361035	0.0875608	-0.325181	-0.325181				91.53	0.0179641						-3.15385	0.48092	-14.3368	-11.2826	-4.386	10.467	0.9969	pathogenic	1.92605	2.90512	-0.175587	-0.0179993	91.53	0.0179641	-3.15385	2.80333	-14.6339	-16.5001	10.699	-4.449	1.92605	2.90512	0.994
C436E	436	C	E	ADEFGHIKLMNPQRSTVWY	19	-0.298703	0.612363	-0.456997	0.200891	-0.0192345	0.0227409	1.86274	0.212078	2.95806	0.0341602	-0.330451	0.159188	-0.325181	-0.325181				91.53	0.0179641						-2.26446	1.60333	-17.2561	-15.6562	-4.588	10.765	0.9992	pathogenic	1.92605	2.90512	-0.175587	-0.0179993	91.53	0.0179641	-3.15385	2.80333	-14.6339	-16.5001	10.699	-4.449	1.92605	2.90512	0.994
C436F	436	C	F	ADEFGHIKLMNPQRSTVWY	19	-0.298703	0.612363	-0.346853	0.163766	-0.0233842	0.0184914	1.90225	0.159022	2.91209	0.0473621	-0.177044	0.136519	-0.325181	-0.325181				91.53	0.0179641						-3.60889	5	-9.3467	-18.0983	-4.39	10.437	0.9681	pathogenic	1.92605	2.90512	-0.175587	-0.0179993	91.53	0.0179641	-3.15385	2.80333	-14.6339	-16.5001	10.699	-4.449	1.92605	2.90512	0.994
C436G	436	C	G	ADEFGHIKLMNPQRSTVWY	19	-0.298703	0.612363	-0.362028	0.14822	-0.022673	0.0192831	1.85984	0.156356	2.89754	0.0254353	-0.16751	0.0991534	-0.325181	-0.325181				91.53	0.0179641						-3.60889	3.04368	-11.5802	-13.3698	-4.307	10.685	0.9642	pathogenic	1.92605	2.90512	-0.175587	-0.0179993	91.53	0.0179641	-3.15385	2.80333	-14.6339	-16.5001	10.699	-4.449	1.92605	2.90512	0.994
C436H	436	C	H	ADEFGHIKLMNPQRSTVWY	19	-0.298703	0.612363	-0.126731	0.154136	-0.0167641	0.0150371	1.79679	0.123314	2.71605	0.0654364	-0.00106992	0.101197	-0.325181	-0.325181				91.53	0.0179641						-3.15385	5	-12.5585	-13.6773	-4.294	10.699	0.9937	pathogenic	1.92605	2.90512	-0.175587	-0.0179993	91.53	0.0179641	-3.15385	2.80333	-14.6339	-16.5001	10.699	-4.449	1.92605	2.90512	0.994
C436I	436	C	I	ADEFGHIKLMNPQRSTVWY	19	-0.298703	0.612363	-0.325181	0.147027	-0.010778	0.0222653	1.9389	0.147418	2.91934	0.0371154	-0.177388	0.1146	-0.325181	-0.325181				91.53	0.0179641						-2.71333	1.75402	-18.5359	-19.2143	-4.624	10.728	0.9918	pathogenic	1.92605	2.90512	-0.175587	-0.0179993	91.53	0.0179641	-3.15385	2.80333	-14.6339	-16.5001	10.699	-4.449	1.92605	2.90512	0.994
C436K	436	C	K	ADEFGHIKLMNPQRSTVWY	19	-0.298703	0.612363	-0.208986	0.262976	-0.0196523	0.0170926	1.97502	0.234619	2.86771	0.0950007	-0.060477	0.174882	-0.325181	-0.325181				91.53	0.0179641						-3.60889	5	-17.3501	-18.5321	-4.527	10.865	0.9995	pathogenic	1.92605	2.90512	-0.175587	-0.0179993	91.53	0.0179641	-3.15385	2.80333	-14.6339	-16.5001	10.699	-4.449	1.92605	2.90512	0.994
C436L	436	C	L	ADEFGHIKLMNPQRSTVWY	19	-0.298703	0.612363	-0.727833	0.265132	-0.0156042	0.0211425	1.77893	0.159676	3.07864	0.137433	-0.728592	0.28239	-0.325181	-0.325181				91.53	0.0179641						-2.71333	2.27575	-14.6339	-16.6212	-4.582	10.822	0.9817	pathogenic	1.92605	2.90512	-0.175587	-0.0179993	91.53	0.0179641	-3.15385	2.80333	-14.6339	-16.5001	10.699	-4.449	1.92605	2.90512	0.994
C436M	436	C	M	ADEFGHIKLMNPQRSTVWY	19	-0.298703	0.612363	-0.324501	0.381662	-0.00732334	0.0374005	1.94486	0.236639	2.92229	0.195269	-0.182293	0.519946	-0.325181	-0.325181				91.53	0.0179641						-1.2923	4.4431	-18.2692	-16.5001	-4.674	10.642	0.9949	pathogenic	1.92605	2.90512	-0.175587	-0.0179993	91.53	0.0179641	-3.15385	2.80333	-14.6339	-16.5001	10.699	-4.449	1.92605	2.90512	0.994
C436N	436	C	N	ADEFGHIKLMNPQRSTVWY	19	-0.298703	0.612363	-0.401168	0.151805	-0.0214713	0.0215212	1.87808	0.145041	2.93211	0.0463475	-0.241744	0.154435	-0.325181	-0.325181				91.53	0.0179641						-3.15385	0.941149	-15.1848	-13.9979	-4.353	10.814	0.9974	pathogenic	1.92605	2.90512	-0.175587	-0.0179993	91.53	0.0179641	-3.15385	2.80333	-14.6339	-16.5001	10.699	-4.449	1.92605	2.90512	0.994
C436P	436	C	P	ADEFGHIKLMNPQRSTVWY	19	-0.298703	0.612363	-0.381871	0.225592	-0.0127561	0.0259244	1.97887	0.235252	2.97707	0.0437	-0.337846	0.17937	-0.325181	-0.325181				91.53	0.0179641						-3.60889	3.00943	-14.72	-18.2077	-4.584	10.912	0.9947	pathogenic	1.92605	2.90512	-0.175587	-0.0179993	91.53	0.0179641	-3.15385	2.80333	-14.6339	-16.5001	10.699	-4.449	1.92605	2.90512	0.994
C436Q	436	C	Q	ADEFGHIKLMNPQRSTVWY	19	-0.298703	0.612363	-0.203994	0.315526	-0.0241837	0.033682	1.89158	0.331134	2.81749	0.0573961	-0.0380646	0.179789	-0.325181	-0.325181				91.53	0.0179641						-3.15385	2.80333	-15.2156	-17.9782	-4.511	10.674	0.9992	pathogenic	1.92605	2.90512	-0.175587	-0.0179993	91.53	0.0179641	-3.15385	2.80333	-14.6339	-16.5001	10.699	-4.449	1.92605	2.90512	0.994
C436R	436	C	R	ADEFGHIKLMNPQRSTVWY	19	-0.298703	0.612363	-0.398887	0.0542626	-0.0163584	0.017844	1.99733	0.058985	2.99804	0.00469691	-0.400412	0.0308143	-0.325181	-0.325181				91.53	0.0179641	1.24e-06					-3.60889	5	-8.3987	-17.6675	-4.152	10.668	0.9965	pathogenic	1.92605	2.90512	-0.175587	-0.0179993	91.53	0.0179641	-3.15385	2.80333	-14.6339	-16.5001	10.699	-4.449	1.92605	2.90512	0.994
C436S	436	C	S	ADEFGHIKLMNPQRSTVWY	19	-0.298703	0.612363	-0.299063	0.188381	-0.0240771	0.0171819	1.91753	0.144645	2.89108	0.0834706	-0.12524	0.171576	-0.325181	-0.325181				91.53	0.0179641						-1.25324	0.913678	-9.97109	-12.0763	-4.194	10.909	0.9931	pathogenic	1.92605	2.90512	-0.175587	-0.0179993	91.53	0.0179641	-3.15385	2.80333	-14.6339	-16.5001	10.699	-4.449	1.92605	2.90512	0.994
C436T	436	C	T	ADEFGHIKLMNPQRSTVWY	19	-0.298703	0.612363	-0.344256	0.218784	-0.0291091	0.0121645	2.02844	0.121751	2.98174	0.116923	-0.331171	0.398282	-0.325181	-0.325181				91.53	0.0179641						-1.2326	0	-16.0663	-15.6461	-4.449	10.248	0.9977	pathogenic	1.92605	2.90512	-0.175587	-0.0179993	91.53	0.0179641	-3.15385	2.80333	-14.6339	-16.5001	10.699	-4.449	1.92605	2.90512	0.994
C436V	436	C	V	ADEFGHIKLMNPQRSTVWY	19	-0.298703	0.612363	-0.171238	0.177318	-0.0123122	0.0422954	1.93344	0.162365	2.82082	0.0606387	-0.0212176	0.0967217	-0.325181	-0.325181				91.53	0.0179641						-1.80954	0	-17.2594	-17.1976	-4.454	10.428	0.9881	pathogenic	1.92605	2.90512	-0.175587	-0.0179993	91.53	0.0179641	-3.15385	2.80333	-14.6339	-16.5001	10.699	-4.449	1.92605	2.90512	0.994
C436W	436	C	W	ADEFGHIKLMNPQRSTVWY	19	-0.298703	0.612363	-0.312327	0.252563	-0.0276167	0.0160212	1.92605	0.243398	2.90412	0.0749867	-0.147618	0.197876	-0.325181	-0.325181				91.53	0.0179641						-3.60889	5	-10.4576	-17.2313	-4.244	10.611	0.9854	pathogenic	1.92605	2.90512	-0.175587	-0.0179993	91.53	0.0179641	-3.15385	2.80333	-14.6339	-16.5001	10.699	-4.449	1.92605	2.90512	0.994
C436Y	436	C	Y	ADEFGHIKLMNPQRSTVWY	19	-0.298703	0.612363	-0.297863	0.242869	-0.0210861	0.0261869	1.94369	0.0455052	2.90512	0.148365	-0.141802	0.325464	-0.325181	-0.325181				91.53	0.0179641						-3.60889	5	-8.13381	-16.1155	-4.174	10.876	0.9736	pathogenic	1.92605	2.90512	-0.175587	-0.0179993	91.53	0.0179641	-3.15385	2.80333	-14.6339	-16.5001	10.699	-4.449	1.92605	2.90512	0.994
C436*	436	C	*	ADEFGHIKLMNPQRSTVWY	19	-0.298703	0.612363	-0.298703	0.140298	-0.0163709	0.0275465	1.75966	0.1325	2.8017	0.0443427	-0.101228	0.101668	-0.325181	-0.325181																			1.92605	2.90512	-0.175587	-0.0179993	91.53	0.0179641	-3.15385	2.80333	-14.6339	-16.5001	10.699	-4.449	1.92605	2.90512	0.994
C436=	436	C	=	ADEFGHIKLMNPQRSTVWY	19	-0.298703	0.612363	0.612363	0.322544			2.53202	0.285831	2.67305	0.118027	0.432245	0.423189	-0.325181	-0.325181																			1.92605	2.90512	-0.175587	-0.0179993	91.53	0.0179641	-3.15385	2.80333	-14.6339	-16.5001	10.699	-4.449	1.92605	2.90512	0.994
P437A	437	P	A	ACDEFGHIKLNQRSTVWY	18	-0.227174	0.798548	0.434867	0.174839	0.853141	0.0937558	2.24403	0.122882	2.62046	0.083269	0.318738	0.135149	0.386994	0.386994				90.4	0.578616	6.2e-07	7.63e-06		VUS	VUS	-1.03771	1.43816	-6.86278	-5.38649	-3.046	6.915	0.2398	benign	2.13472	2.54381	0.341492	0.82288	90.4	0.578616	-1.40517	0.577356	-8.59827	-6.71674	7.7485	-3.2045	2.13472	2.54381	0.6371
P437C	437	P	C	ACDEFGHIKLNQRSTVWY	18	-0.227174	0.798548	0.528758	0.583083	0.789435	0.0605244	2.17971	0.208413	2.52592	0.341802	0.469956	0.816253	0.386994	0.386994				90.4	0.578616						-1.24599	1.50713	-9.27594	-8.84122	-3.274	7.503	0.7612	pathogenic	2.13472	2.54381	0.341492	0.82288	90.4	0.578616	-1.40517	0.577356	-8.59827	-6.71674	7.7485	-3.2045	2.13472	2.54381	0.6371
P437D	437	P	D	ACDEFGHIKLNQRSTVWY	18	-0.227174	0.798548	0.167963	0.238563	0.862731	0.0621588	1.6751	0.248092	2.46463	0.0473748	0.364246	0.355922	0.386994	0.386994				90.4	0.578616						-1.4964	0.746207	-13.6527	-6.26405	-3.46	8.566	0.8822	pathogenic	2.13472	2.54381	0.341492	0.82288	90.4	0.578616	-1.40517	0.577356	-8.59827	-6.71674	7.7485	-3.2045	2.13472	2.54381	0.6371
P437E	437	P	E	ACDEFGHIKLNQRSTVWY	18	-0.227174	0.798548	-0.172861	0.149336	0.782802	0.059325	1.64067	0.120044	2.65648	0.0630545	-0.0915444	0.237691	0.386994	0.386994				90.4	0.578616						-2.32484	0.806552	-12.4604	-5.41081	-3.356	8.365	0.7285	pathogenic	2.13472	2.54381	0.341492	0.82288	90.4	0.578616	-1.40517	0.577356	-8.59827	-6.71674	7.7485	-3.2045	2.13472	2.54381	0.6371
P437F	437	P	F	ACDEFGHIKLNQRSTVWY	18	-0.227174	0.798548	0.640797	0.157079	0.778342	0.0564263	2.28099	0.0956596	2.51366	0.0810274	0.542047	0.211432	0.386994	0.386994				90.4	0.578616						-2.85586	0.0542529	-10.3341	-6.71674	-3.364	8.47	0.7852	pathogenic	2.13472	2.54381	0.341492	0.82288	90.4	0.578616	-1.40517	0.577356	-8.59827	-6.71674	7.7485	-3.2045	2.13472	2.54381	0.6371
P437G	437	P	G	ACDEFGHIKLNQRSTVWY	18	-0.227174	0.798548	0.377864	0.229909	0.874629	0.0381384	1.86773	0.127646	2.44328	0.122966	0.582475	0.474278	0.386994	0.386994				90.4	0.578616						-1.90033	1.72793	-9.64225	-5.51407	-3.178	6.748	0.6371	pathogenic	2.13472	2.54381	0.341492	0.82288	90.4	0.578616	-1.40517	0.577356	-8.59827	-6.71674	7.7485	-3.2045	2.13472	2.54381	0.6371
P437H	437	P	H	ACDEFGHIKLNQRSTVWY	18	-0.227174	0.798548	0.118535	0.0947474	0.982871	0.064061	1.77208	0.0867201	2.55004	0.0324337	0.22215	0.0900867	0.386994	0.386994				90.4	0.578616						-0.974041	0	-8.59827	-6.81128	-3.231	8.278	0.4687	ambiguous	2.13472	2.54381	0.341492	0.82288	90.4	0.578616	-1.40517	0.577356	-8.59827	-6.71674	7.7485	-3.2045	2.13472	2.54381	0.6371
P437I	437	P	I	ACDEFGHIKLNQRSTVWY	18	-0.227174	0.798548	0.853144	0.259192	0.690647	0.0592295	2.62785	0.0720734	2.5779	0.155453	0.763053	0.337393	0.386994	0.386994				90.4	0.578616						-1.37175	0.803333	-7.11711	-8.18276	-3.137	7.208	0.6272	pathogenic	2.13472	2.54381	0.341492	0.82288	90.4	0.578616	-1.40517	0.577356	-8.59827	-6.71674	7.7485	-3.2045	2.13472	2.54381	0.6371
P437K	437	P	K	ACDEFGHIKLNQRSTVWY	18	-0.227174	0.798548	-0.321997	0.407331	0.550588	0.0822835	1.59757	0.114356	2.72461	0.24414	-0.263526	0.390108	0.386994	0.386994				90.4	0.578616						-2.73241	0.420575	-9.10833	-6.03306	-3.246	7.428	0.7837	pathogenic	2.13472	2.54381	0.341492	0.82288	90.4	0.578616	-1.40517	0.577356	-8.59827	-6.71674	7.7485	-3.2045	2.13472	2.54381	0.6371
P437L	437	P	L	ACDEFGHIKLNQRSTVWY	18	-0.227174	0.798548	-0.0898169	0.314481	0.870019	0.229711	1.72268	0.235341	2.65132	0.142649	0.0173954	0.268395	0.386994	0.386994			15.44	90.4	0.578616	0.00273666	0.00180209	pathogenic	conflict	pathogenic	-1.11814	0.769885	-6.40318	-6.87999	-3.068	7.994	0.2691	benign	2.13472	2.54381	0.341492	0.82288	90.4	0.578616	-1.40517	0.577356	-8.59827	-6.71674	7.7485	-3.2045	2.13472	2.54381	0.6371
P437M	437	P	M	ACDEFGHIKLNQRSTVWY	18	-0.227174	0.798548											0.386994	0.386994				90.4	0.578616						-1.40517	0.577356	-7.51525	-7.49107	-3.182	7.547	0.6508	pathogenic	2.13472	2.54381	0.341492	0.82288	90.4	0.578616	-1.40517	0.577356	-8.59827	-6.71674	7.7485	-3.2045	2.13472	2.54381	0.6371
P437N	437	P	N	ACDEFGHIKLNQRSTVWY	18	-0.227174	0.798548	0.111471	0.104628	0.945908	0.0466454	1.94412	0.100044	2.65158	0.0318667	0.148349	0.0604964	0.386994	0.386994				90.4	0.578616						-2.32484	0.588966	-9.70104	-7.08936	-3.304	8.8	0.7569	pathogenic	2.13472	2.54381	0.341492	0.82288	90.4	0.578616	-1.40517	0.577356	-8.59827	-6.71674	7.7485	-3.2045	2.13472	2.54381	0.6371
P437Q	437	P	Q	ACDEFGHIKLNQRSTVWY	18	-0.227174	0.798548	0.177918	0.197383	0.920571	0.104439	1.81521	0.117603	2.53758	0.102782	0.276774	0.238907	0.386994	0.386994				90.4	0.578616	6.2e-07					-0.974255	0	-7.49199	-6.06097	-3.128	8.41	0.4437	ambiguous	2.13472	2.54381	0.341492	0.82288	90.4	0.578616	-1.40517	0.577356	-8.59827	-6.71674	7.7485	-3.2045	2.13472	2.54381	0.6371
P437R	437	P	R	ACDEFGHIKLNQRSTVWY	18	-0.227174	0.798548	0.217808	0.266907	0.811343	0.0616333	2.08974	0.0775207	2.66789	0.159581	0.192575	0.189857	0.386994	0.386994				90.4	0.578616						-1.46568	0.282414	-7.28524	-6.48068	-3.107	7.416	0.4614	ambiguous	2.13472	2.54381	0.341492	0.82288	90.4	0.578616	-1.40517	0.577356	-8.59827	-6.71674	7.7485	-3.2045	2.13472	2.54381	0.6371
P437S	437	P	S	ACDEFGHIKLNQRSTVWY	18	-0.227174	0.798548	0.988226	0.234286	0.82288	0.0903338	2.5576	0.236298	2.45447	0.0573516	0.928681	0.450823	0.386994	0.386994				90.4	0.578616						-0.564615	0.398161	-5.50161	-4.14703	-2.874	3.637	0.2855	benign	2.13472	2.54381	0.341492	0.82288	90.4	0.578616	-1.40517	0.577356	-8.59827	-6.71674	7.7485	-3.2045	2.13472	2.54381	0.6371
P437T	437	P	T	ACDEFGHIKLNQRSTVWY	18	-0.227174	0.798548	0.941062	0.10189	0.908494	0.0645723	2.48511	0.0688979	2.44278	0.0497636	0.877524	0.201122	0.386994	0.386994				90.4	0.578616	6.2e-07	4e-06				-0.815725	0.443908	-3.82663	-5.95423	-2.878	4.083	0.2345	benign	2.13472	2.54381	0.341492	0.82288	90.4	0.578616	-1.40517	0.577356	-8.59827	-6.71674	7.7485	-3.2045	2.13472	2.54381	0.6371
P437V	437	P	V	ACDEFGHIKLNQRSTVWY	18	-0.227174	0.798548	0.910147	0.344161	0.553966	0.130304	2.48267	0.210427	2.46057	0.177216	0.811175	0.63596	0.386994	0.386994				90.4	0.578616						-1.39632	0.915862	-7.92538	-7.5613	-3.102	7.346	0.4516	ambiguous	2.13472	2.54381	0.341492	0.82288	90.4	0.578616	-1.40517	0.577356	-8.59827	-6.71674	7.7485	-3.2045	2.13472	2.54381	0.6371
P437W	437	P	W	ACDEFGHIKLNQRSTVWY	18	-0.227174	0.798548	0.396123	0.221838	0.751423	0.0658347	2.36272	0.15653	2.71151	0.105362	0.258524	0.128357	0.386994	0.386994				90.4	0.578616						-2.85586	0	-11.0321	-7.54701	-3.518	8.808	0.8721	pathogenic	2.13472	2.54381	0.341492	0.82288	90.4	0.578616	-1.40517	0.577356	-8.59827	-6.71674	7.7485	-3.2045	2.13472	2.54381	0.6371
P437Y	437	P	Y	ACDEFGHIKLNQRSTVWY	18	-0.227174	0.798548	0.677998	0.0876909	0.930276	0.0572078	2.32788	0.0699555	2.51708	0.0373479	0.552779	0.0988496	0.386994	0.386994				90.4	0.578616						-2.85586	0	-11.9446	-7.781	-3.474	8.665	0.8096	pathogenic	2.13472	2.54381	0.341492	0.82288	90.4	0.578616	-1.40517	0.577356	-8.59827	-6.71674	7.7485	-3.2045	2.13472	2.54381	0.6371
P437*	437	P	*	ACDEFGHIKLNQRSTVWY	18	-0.227174	0.798548	-0.227174	0.292154	-0.0251082	0.022691	1.83136	0.236677	2.79785	0.122237	-0.0518943	0.174827	0.386994	0.386994																			2.13472	2.54381	0.341492	0.82288	90.4	0.578616	-1.40517	0.577356	-8.59827	-6.71674	7.7485	-3.2045	2.13472	2.54381	0.6371
P437=	437	P	=	ACDEFGHIKLNQRSTVWY	18	-0.227174	0.798548	0.798548	0.256688			2.61562	0.168895	2.60484	0.127389	0.686577	0.458041	0.386994	0.386994																			2.13472	2.54381	0.341492	0.82288	90.4	0.578616	-1.40517	0.577356	-8.59827	-6.71674	7.7485	-3.2045	2.13472	2.54381	0.6371
Q438A	438	Q	A	ACDEFGHIKLMNPRSTVWY	19	-0.394269	0.994842	0.721326	0.315907	0.464839	0.0881778	2.35102	0.0409825	2.50328	0.194484	0.599369	0.526354	0.766001	0.751121				90.16	0.368889						-1.64755	1.09655	-7.72524	-1.99792	-2.948	6.21	0.3058	benign	2.40923	2.51015	0.659033	0.593248	90.16	0.368889	-1.64755	1.04931	-8.05894	-2.21698	5.9845	-2.9605	2.41197	2.51031	0.3633
Q438C	438	Q	C	ACDEFGHIKLMNPRSTVWY	19	-0.394269	0.994842	1.03064	0.632567	0.631968	0.146722	2.73302	0.153396	2.52725	0.382492	1.1418	0.970575	0.766001	0.751121				90.16	0.368889						-0.576125	1.28517	-10.3909	-3.76458	-3.178	6.549	0.7292	pathogenic	2.40923	2.51015	0.659033	0.593248	90.16	0.368889	-1.64755	1.04931	-8.05894	-2.21698	5.9845	-2.9605	2.41197	2.51031	0.3633
Q438D	438	Q	D	ACDEFGHIKLMNPRSTVWY	19	-0.394269	0.994842	0.284945	0.178744	0.595403	0.085076	1.93645	0.0523362	2.5397	0.106804	0.335789	0.235903	0.766001	0.751121				90.16	0.368889						-1.67079	0.274483	-13.6033	-0.230351	-3.248	6.836	0.6777	pathogenic	2.40923	2.51015	0.659033	0.593248	90.16	0.368889	-1.64755	1.04931	-8.05894	-2.21698	5.9845	-2.9605	2.41197	2.51031	0.3633
Q438E	438	Q	E	ACDEFGHIKLMNPRSTVWY	19	-0.394269	0.994842	0.0368965	0.290238	0.743008	0.0498268	1.71213	0.240218	2.5668	0.118213	0.14299	0.312785	0.766001	0.751121				90.16	0.368889						-1.67079	0.868161	-9.51721	0.304126	-3.056	6.602	0.153	benign	2.40923	2.51015	0.659033	0.593248	90.16	0.368889	-1.64755	1.04931	-8.05894	-2.21698	5.9845	-2.9605	2.41197	2.51031	0.3633
Q438F	438	Q	F	ACDEFGHIKLMNPRSTVWY	19	-0.394269	0.994842	1.09666	0.31834	0.776775	0.0504421	2.74241	0.228588	2.49162	0.149288	1.25693	0.677478	0.766001	0.751121				90.16	0.368889						-2.19561	1.13782	-9.41902	-5.13552	-3.071	5.968	0.6981	pathogenic	2.40923	2.51015	0.659033	0.593248	90.16	0.368889	-1.64755	1.04931	-8.05894	-2.21698	5.9845	-2.9605	2.41197	2.51031	0.3633
Q438G	438	Q	G	ACDEFGHIKLMNPRSTVWY	19	-0.394269	0.994842	0.460234	0.204632	0.588778	0.0651798	2.31425	0.102344	2.64438	0.112937	0.312509	0.158492	0.766001	0.751121				90.16	0.368889						-0.513098	2.77759	-9.02255	-4.14443	-2.971	5.305	0.3921	ambiguous	2.40923	2.51015	0.659033	0.593248	90.16	0.368889	-1.64755	1.04931	-8.05894	-2.21698	5.9845	-2.9605	2.41197	2.51031	0.3633
Q438H	438	Q	H	ACDEFGHIKLMNPRSTVWY	19	-0.394269	0.994842	0.541703	0.222916	0.639907	0.0774639	2.16136	0.118957	2.50753	0.120776	0.508845	0.323658	0.766001	0.751121				90.16	0.368889						-1.67079	0.725977	-6.76082	-2.84888	-2.92	6.001	0.3306	benign	2.40923	2.51015	0.659033	0.593248	90.16	0.368889	-1.64755	1.04931	-8.05894	-2.21698	5.9845	-2.9605	2.41197	2.51031	0.3633
Q438I	438	Q	I	ACDEFGHIKLMNPRSTVWY	19	-0.394269	0.994842	0.839228	0.505651	0.383277	0.0930575	2.76965	0.0553285	2.66661	0.311933	0.985918	0.386458	0.766001	0.751121				90.16	0.368889						-1.18173	1.28057	-9.4662	-3.49427	-2.946	4.039	0.4591	ambiguous	2.40923	2.51015	0.659033	0.593248	90.16	0.368889	-1.64755	1.04931	-8.05894	-2.21698	5.9845	-2.9605	2.41197	2.51031	0.3633
Q438K	438	Q	K	ACDEFGHIKLMNPRSTVWY	19	-0.394269	0.994842	0.930328	0.263385	0.877897	0.0309441	2.38971	0.238927	2.39556	0.0919629	1.00995	0.411692	0.766001	0.751121				90.16	0.368889						-0.657443	1.04931	-8.05894	-1.13941	-2.849	4.538	0.1465	benign	2.40923	2.51015	0.659033	0.593248	90.16	0.368889	-1.64755	1.04931	-8.05894	-2.21698	5.9845	-2.9605	2.41197	2.51031	0.3633
Q438L	438	Q	L	ACDEFGHIKLMNPRSTVWY	19	-0.394269	0.994842	1.02565	0.189544	0.738218	0.0583879	2.72367	0.119925	2.52506	0.0960327	1.12463	0.370537	0.766001	0.751121				90.16	0.368889						-1.22617	0.117241	-5.33495	-2.47895	-2.946	6.076	0.1499	benign	2.40923	2.51015	0.659033	0.593248	90.16	0.368889	-1.64755	1.04931	-8.05894	-2.21698	5.9845	-2.9605	2.41197	2.51031	0.3633
Q438M	438	Q	M	ACDEFGHIKLMNPRSTVWY	19	-0.394269	0.994842	1.31306	0.3072	0.542509	0.102134	2.81498	0.0411279	2.39845	0.189037	1.75088	0.816471	0.766001	0.751121				90.16	0.368889						-1.90761	0.793793	-4.75872	-2.21698	-3.003	6.358	0.4422	ambiguous	2.40923	2.51015	0.659033	0.593248	90.16	0.368889	-1.64755	1.04931	-8.05894	-2.21698	5.9845	-2.9605	2.41197	2.51031	0.3633
Q438N	438	Q	N	ACDEFGHIKLMNPRSTVWY	19	-0.394269	0.994842	0.121292	0.217306	0.591469	0.100668	1.67471	0.123776	2.49334	0.115172	0.275442	0.364048	0.766001	0.751121				90.16	0.368889						-1.67079	0.261724	-5.15613	1.91032	-2.95	5.914	0.493	ambiguous	2.40923	2.51015	0.659033	0.593248	90.16	0.368889	-1.64755	1.04931	-8.05894	-2.21698	5.9845	-2.9605	2.41197	2.51031	0.3633
Q438P	438	Q	P	ACDEFGHIKLMNPRSTVWY	19	-0.394269	0.994842	0.314072	0.223855	-0.0146453	0.0189845	2.4065	0.18695	2.7871	0.0900784	0.214774	0.132533	0.766001	0.751121				90.16	0.368889	6.2e-07					-2.32833	3.98966	-11.5936	-9.00338	-3.314	5.952	0.2871	benign	2.40923	2.51015	0.659033	0.593248	90.16	0.368889	-1.64755	1.04931	-8.05894	-2.21698	5.9845	-2.9605	2.41197	2.51031	0.3633
Q438R	438	Q	R	ACDEFGHIKLMNPRSTVWY	19	-0.394269	0.994842	1.0741	0.301964	0.63527	0.0784929	2.62567	0.0835563	2.43968	0.181167	1.12893	0.736974	0.766001	0.751121				90.16	0.368889						0.0862698	0.165862	-0.723308	-1.02662	-2.616	-0.275	0.1113	benign	2.40923	2.51015	0.659033	0.593248	90.16	0.368889	-1.64755	1.04931	-8.05894	-2.21698	5.9845	-2.9605	2.41197	2.51031	0.3633
Q438S	438	Q	S	ACDEFGHIKLMNPRSTVWY	19	-0.394269	0.994842	0.766001	0.0888726	0.556859	0.104443	2.41197	0.0687063	2.51	0.0391192	0.61313	0.110179	0.766001	0.751121				90.16	0.368889						-1.64755	1.65333	-6.21355	-1.07382	-2.944	6.102	0.3633	ambiguous	2.40923	2.51015	0.659033	0.593248	90.16	0.368889	-1.64755	1.04931	-8.05894	-2.21698	5.9845	-2.9605	2.41197	2.51031	0.3633
Q438T	438	Q	T	ACDEFGHIKLMNPRSTVWY	19	-0.394269	0.994842	0.586359	0.214216	0.448463	0.0721615	2.2153	0.119038	2.51031	0.114538	0.524208	0.30387	0.766001	0.751121				90.16	0.368889						-1.11597	1.30011	-7.90907	-1.23993	-2.998	6.536	0.3514	ambiguous	2.40923	2.51015	0.659033	0.593248	90.16	0.368889	-1.64755	1.04931	-8.05894	-2.21698	5.9845	-2.9605	2.41197	2.51031	0.3633
Q438V	438	Q	V	ACDEFGHIKLMNPRSTVWY	19	-0.394269	0.994842	0.736241	0.213269	0.595026	0.0628423	2.67138	0.0897918	2.67496	0.122112	0.736394	0.278959	0.766001	0.751121				90.16	0.368889						-1.19128	0.337011	-8.97566	-0.797854	-2.854	4.182	0.2911	benign	2.40923	2.51015	0.659033	0.593248	90.16	0.368889	-1.64755	1.04931	-8.05894	-2.21698	5.9845	-2.9605	2.41197	2.51031	0.3633
Q438W	438	Q	W	ACDEFGHIKLMNPRSTVWY	19	-0.394269	0.994842	0.832763	0.215971	0.800852	0.0679052	2.43719	0.127604	2.48286	0.11285	0.704936	0.349234	0.766001	0.751121				90.16	0.368889						-2.19561	0.707241	-7.99142	-4.98518	-3.091	5.053	0.6008	pathogenic	2.40923	2.51015	0.659033	0.593248	90.16	0.368889	-1.64755	1.04931	-8.05894	-2.21698	5.9845	-2.9605	2.41197	2.51031	0.3633
Q438Y	438	Q	Y	ACDEFGHIKLMNPRSTVWY	19	-0.394269	0.994842	0.795491	0.382172	0.511209	0.0960777	2.68219	0.366079	2.64433	0.115743	0.803284	0.992167	0.766001	0.751121				90.16	0.368889						-2.19561	1.44207	-11.5539	-4.67526	-3.081	6.525	0.553	ambiguous	2.40923	2.51015	0.659033	0.593248	90.16	0.368889	-1.64755	1.04931	-8.05894	-2.21698	5.9845	-2.9605	2.41197	2.51031	0.3633
Q438*	438	Q	*	ACDEFGHIKLMNPRSTVWY	19	-0.394269	0.994842	-0.394269	0.370768	-0.0363541	0.0157587	1.87374	0.145395	2.92538	0.214703	-0.225199	0.585002	0.766001	0.751121																			2.40923	2.51015	0.659033	0.593248	90.16	0.368889	-1.64755	1.04931	-8.05894	-2.21698	5.9845	-2.9605	2.41197	2.51031	0.3633
Q438=	438	Q	=	ACDEFGHIKLMNPRSTVWY	19	-0.394269	0.994842	0.994842	0.204598			2.69437	0.189637	2.52762	0.0679703	1.0443	0.523488	0.766001	0.751121																			2.40923	2.51015	0.659033	0.593248	90.16	0.368889	-1.64755	1.04931	-8.05894	-2.21698	5.9845	-2.9605	2.41197	2.51031	0.3633
P439A	439	P	A	ACDEFGHIKLMNQRSTVWY	19	-0.224937	0.918463	1.1859	0.15537	1.00792	0.0631337	2.81626	0.0918675	2.478	0.08116	1.44705	0.298044	1.00844	1.00844				90.37	0.528302						-0.489288	0.83931	-5.56525	-1.45316	-2.774	2.903	0.0821	benign	2.67489	2.4994	1.08629	0.866295	90.37	0.528302	-2.64245	0.321724	-11.1662	-2.55159	7.258	-3.24	2.67489	2.4994	0.2762
P439C	439	P	C	ACDEFGHIKLMNQRSTVWY	19	-0.224937	0.918463	0.935985	0.128235	0.616212	0.065439	2.78387	0.116239	2.61465	0.0448469	1.08629	0.241374	1.00844	1.00844				90.37	0.528302						-1.46795	1.29138	-14.736	-5.94658	-3.588	7.397	0.5768	pathogenic	2.67489	2.4994	1.08629	0.866295	90.37	0.528302	-2.64245	0.321724	-11.1662	-2.55159	7.258	-3.24	2.67489	2.4994	0.2762
P439D	439	P	D	ACDEFGHIKLMNQRSTVWY	19	-0.224937	0.918463	0.833075	0.21871	0.862952	0.0690621	2.4664	0.120117	2.49916	0.117407	0.679026	0.337374	1.00844	1.00844				90.37	0.528302						-2.64245	0	-14.1279	-1.89665	-3.344	7.258	0.4362	ambiguous	2.67489	2.4994	1.08629	0.866295	90.37	0.528302	-2.64245	0.321724	-11.1662	-2.55159	7.258	-3.24	2.67489	2.4994	0.2762
P439E	439	P	E	ACDEFGHIKLMNQRSTVWY	19	-0.224937	0.918463	0.808576	0.208791	0.690696	0.0970967	2.32567	0.151359	2.43487	0.0972077	0.812456	0.391863	1.00844	1.00844				90.37	0.528302						-2.64245	0	-13.8703	0.00937939	-3.215	7.545	0.2704	benign	2.67489	2.4994	1.08629	0.866295	90.37	0.528302	-2.64245	0.321724	-11.1662	-2.55159	7.258	-3.24	2.67489	2.4994	0.2762
P439F	439	P	F	ACDEFGHIKLMNQRSTVWY	19	-0.224937	0.918463	1.00844	0.207728	0.881734	0.0696439	2.78106	0.138582	2.56815	0.102278	1.16037	0.340339	1.00844	1.00844				90.37	0.528302						-3.10931	0.573103	-11.1662	-4.85081	-3.408	7.025	0.4982	ambiguous	2.67489	2.4994	1.08629	0.866295	90.37	0.528302	-2.64245	0.321724	-11.1662	-2.55159	7.258	-3.24	2.67489	2.4994	0.2762
P439G	439	P	G	ACDEFGHIKLMNQRSTVWY	19	-0.224937	0.918463	0.992967	0.191937	0.816758	0.0503654	2.67905	0.039774	2.52012	0.116858	1.02157	0.307387	1.00844	1.00844				90.37	0.528302						-1.93419	1.0969	-13.0045	-4.54809	-3.226	6.764	0.2762	benign	2.67489	2.4994	1.08629	0.866295	90.37	0.528302	-2.64245	0.321724	-11.1662	-2.55159	7.258	-3.24	2.67489	2.4994	0.2762
P439H	439	P	H	ACDEFGHIKLMNQRSTVWY	19	-0.224937	0.918463	1.06015	0.246254	0.866476	0.0573701	2.67489	0.253542	2.47612	0.0529692	1.1328	0.702854	1.00844	1.00844				90.37	0.528302						-2.64245	0	-9.5219	-3.54428	-3.29	7.461	0.1999	benign	2.67489	2.4994	1.08629	0.866295	90.37	0.528302	-2.64245	0.321724	-11.1662	-2.55159	7.258	-3.24	2.67489	2.4994	0.2762
P439I	439	P	I	ACDEFGHIKLMNQRSTVWY	19	-0.224937	0.918463	1.26892	0.347856	0.841023	0.0599911	2.8064	0.15139	2.42096	0.197993	1.63794	0.880639	1.00844	1.00844				90.37	0.528302						-2.84573	1.05517	-10.7424	-3.54191	-3.258	7.44	0.3838	ambiguous	2.67489	2.4994	1.08629	0.866295	90.37	0.528302	-2.64245	0.321724	-11.1662	-2.55159	7.258	-3.24	2.67489	2.4994	0.2762
P439K	439	P	K	ACDEFGHIKLMNQRSTVWY	19	-0.224937	0.918463	1.08598	0.181044	0.730874	0.0646657	2.75729	0.110143	2.50664	0.0934309	1.2489	0.346883	1.00844	1.00844				90.37	0.528302						-2.09639	0.321724	-13.7088	-0.855162	-3.24	6.567	0.2954	benign	2.67489	2.4994	1.08629	0.866295	90.37	0.528302	-2.64245	0.321724	-11.1662	-2.55159	7.258	-3.24	2.67489	2.4994	0.2762
P439L	439	P	L	ACDEFGHIKLMNQRSTVWY	19	-0.224937	0.918463	1.1138	0.103261	0.952912	0.0626403	2.6688	0.0572554	2.43942	0.0552538	1.24425	0.265497	1.00844	1.00844				90.37	0.528302						-2.84573	0.312069	-7.44805	-2.55159	-3.072	7.111	0.1458	benign	2.67489	2.4994	1.08629	0.866295	90.37	0.528302	-2.64245	0.321724	-11.1662	-2.55159	7.258	-3.24	2.67489	2.4994	0.2762
P439M	439	P	M	ACDEFGHIKLMNQRSTVWY	19	-0.224937	0.918463	0.984202	0.0910413	0.68704	0.0567097	2.76299	0.0655763	2.57297	0.0425951	1.11367	0.161912	1.00844	1.00844				90.37	0.528302						-2.84573	0.296207	-11.5366	-3.55608	-3.322	7.611	0.3613	ambiguous	2.67489	2.4994	1.08629	0.866295	90.37	0.528302	-2.64245	0.321724	-11.1662	-2.55159	7.258	-3.24	2.67489	2.4994	0.2762
P439N	439	P	N	ACDEFGHIKLMNQRSTVWY	19	-0.224937	0.918463	0.946415	0.171865	1.05933	0.0519538	2.64517	0.104497	2.52985	0.0887172	0.907022	0.345609	1.00844	1.00844				90.37	0.528302						-2.64245	0.456552	-12.5974	-3.61561	-3.31	6.913	0.3338	benign	2.67489	2.4994	1.08629	0.866295	90.37	0.528302	-2.64245	0.321724	-11.1662	-2.55159	7.258	-3.24	2.67489	2.4994	0.2762
P439Q	439	P	Q	ACDEFGHIKLMNQRSTVWY	19	-0.224937	0.918463	0.920514	0.0690046	0.954286	0.0627963	2.61101	0.0699828	2.52662	0.0163757	0.827969	0.170794	1.00844	1.00844				90.37	0.528302						-1.57591	0.0975862	-7.39958	-1.23085	-3.005	5.257	0.1468	benign	2.67489	2.4994	1.08629	0.866295	90.37	0.528302	-2.64245	0.321724	-11.1662	-2.55159	7.258	-3.24	2.67489	2.4994	0.2762
P439R	439	P	R	ACDEFGHIKLMNQRSTVWY	19	-0.224937	0.918463	0.934488	0.309499	0.878297	0.0614105	2.67885	0.0850395	2.55627	0.185776	0.940557	0.441149	1.00844	1.00844				90.37	0.528302						-2.66068	0.659655	-11.0081	-1.91794	-3.191	7.457	0.1621	benign	2.67489	2.4994	1.08629	0.866295	90.37	0.528302	-2.64245	0.321724	-11.1662	-2.55159	7.258	-3.24	2.67489	2.4994	0.2762
P439S	439	P	S	ACDEFGHIKLMNQRSTVWY	19	-0.224937	0.918463	1.03698	0.0881232	0.96859	0.0517395	2.54821	0.0910056	2.41895	0.0185308	1.05252	0.1648	1.00844	1.00844				90.37	0.528302	6.2e-07					-0.628103	0	-7.42887	-1.14312	-2.838	3.308	0.1175	benign	2.67489	2.4994	1.08629	0.866295	90.37	0.528302	-2.64245	0.321724	-11.1662	-2.55159	7.258	-3.24	2.67489	2.4994	0.2762
P439T	439	P	T	ACDEFGHIKLMNQRSTVWY	19	-0.224937	0.918463	1.04633	0.165751	0.915782	0.0700227	2.66856	0.153252	2.48112	0.0554003	1.10036	0.44732	1.00844	1.00844				90.37	0.528302						-1.07894	0.227586	-7.5583	-2.0701	-2.955	4.675	0.1243	benign	2.67489	2.4994	1.08629	0.866295	90.37	0.528302	-2.64245	0.321724	-11.1662	-2.55159	7.258	-3.24	2.67489	2.4994	0.2762
P439V	439	P	V	ACDEFGHIKLMNQRSTVWY	19	-0.224937	0.918463	1.09873	0.314197	1.16195	0.0591854	2.75846	0.168297	2.4994	0.170034	1.27108	0.595386	1.00844	1.00844				90.37	0.528302						-2.84573	1.01724	-9.06925	-2.32154	-3.104	7.54	0.2414	benign	2.67489	2.4994	1.08629	0.866295	90.37	0.528302	-2.64245	0.321724	-11.1662	-2.55159	7.258	-3.24	2.67489	2.4994	0.2762
P439W	439	P	W	ACDEFGHIKLMNQRSTVWY	19	-0.224937	0.918463	0.905386	0.147965	0.727732	0.0546654	2.6529	0.130116	2.55965	0.0549134	0.863644	0.366778	1.00844	1.00844				90.37	0.528302						-3.10931	0.223793	-14.754	-5.61632	-3.572	7.588	0.5814	pathogenic	2.67489	2.4994	1.08629	0.866295	90.37	0.528302	-2.64245	0.321724	-11.1662	-2.55159	7.258	-3.24	2.67489	2.4994	0.2762
P439Y	439	P	Y	ACDEFGHIKLMNQRSTVWY	19	-0.224937	0.918463	1.05025	0.128259	0.866113	0.0612327	2.62718	0.0611376	2.45531	0.0716305	1.07487	0.295641	1.00844	1.00844				90.37	0.528302						-3.10931	0.431724	-13.6854	-5.2962	-3.498	7.299	0.4431	ambiguous	2.67489	2.4994	1.08629	0.866295	90.37	0.528302	-2.64245	0.321724	-11.1662	-2.55159	7.258	-3.24	2.67489	2.4994	0.2762
P439*	439	P	*	ACDEFGHIKLMNQRSTVWY	19	-0.224937	0.918463	-0.224937	0.175198	-0.0235854	0.0174655	1.82969	0.15624	2.79552	0.0633425	-0.0507553	0.106152	1.00844	1.00844																			2.67489	2.4994	1.08629	0.866295	90.37	0.528302	-2.64245	0.321724	-11.1662	-2.55159	7.258	-3.24	2.67489	2.4994	0.2762
P439=	439	P	=	ACDEFGHIKLMNQRSTVWY	19	-0.224937	0.918463	0.918463	0.258546			2.59163	0.128898	2.51694	0.14281	0.807714	0.453407	1.00844	1.00844																			2.67489	2.4994	1.08629	0.866295	90.37	0.528302	-2.64245	0.321724	-11.1662	-2.55159	7.258	-3.24	2.67489	2.4994	0.2762
Q440A	440	Q	A	ACDEFGHIKLMNPRSTVWY	19	-0.239239	1.16714	1.24715	0.313627	1.08775	0.0677495	2.78394	0.272917	2.42178	0.118538	1.59175	0.737155	0.949975	0.949975				90.19	0.871111						-1.47673	1.01805	-9.873	0.145151	-3.102	6.802	0.1718	benign	2.61291	2.5039	0.936566	1.03517	90.19	0.871111	-1.47673	0.598046	-11.0277	-1.49939	6.753	-3.159	2.61291	2.5039	0.2179
Q440C	440	Q	C	ACDEFGHIKLMNPRSTVWY	19	-0.239239	1.16714	1.00541	0.137136	0.98153	0.0619845	2.66398	0.0771207	2.5039	0.0730184	1.02287	0.287043	0.949975	0.949975				90.19	0.871111						-2.24449	1.43885	-12.4018	-3.91206	-3.345	7.374	0.6138	pathogenic	2.61291	2.5039	0.936566	1.03517	90.19	0.871111	-1.47673	0.598046	-11.0277	-1.49939	6.753	-3.159	2.61291	2.5039	0.2179
Q440D	440	Q	D	ACDEFGHIKLMNPRSTVWY	19	-0.239239	1.16714	0.409453	0.254436	1.11993	0.0528713	2.09027	0.226825	2.54937	0.0920524	0.382952	0.214723	0.949975	0.949975				90.19	0.871111						-1.82785	0.244943	-12.3575	0.537321	-3.25	7.766	0.332	benign	2.61291	2.5039	0.936566	1.03517	90.19	0.871111	-1.47673	0.598046	-11.0277	-1.49939	6.753	-3.159	2.61291	2.5039	0.2179
Q440E	440	Q	E	ACDEFGHIKLMNPRSTVWY	19	-0.239239	1.16714	0.630318	0.198155	1.02731	0.0653364	2.20923	0.0924042	2.47963	0.111218	0.60824	0.341891	0.949975	0.949975				90.19	0.871111						-1.08236	0.142184	-9.80296	0.804906	-3.134	7.374	0.1046	benign	2.61291	2.5039	0.936566	1.03517	90.19	0.871111	-1.47673	0.598046	-11.0277	-1.49939	6.753	-3.159	2.61291	2.5039	0.2179
Q440F	440	Q	F	ACDEFGHIKLMNPRSTVWY	19	-0.239239	1.16714	0.788571	0.139401	1.07675	0.0623219	2.48591	0.131674	2.53777	0.0440393	0.599758	0.157689	0.949975	0.949975				90.19	0.871111						-2.2953	0.598046	-13.3194	-2.83088	-3.414	6.954	0.6151	pathogenic	2.61291	2.5039	0.936566	1.03517	90.19	0.871111	-1.47673	0.598046	-11.0277	-1.49939	6.753	-3.159	2.61291	2.5039	0.2179
Q440G	440	Q	G	ACDEFGHIKLMNPRSTVWY	19	-0.239239	1.16714	0.906456	0.321293	1.04304	0.0987597	2.55434	0.137027	2.50333	0.183549	0.772327	0.546188	0.949975	0.949975				90.19	0.871111						-1.05254	1.37655	-7.41489	-1.49939	-2.93	4.857	0.1703	benign	2.61291	2.5039	0.936566	1.03517	90.19	0.871111	-1.47673	0.598046	-11.0277	-1.49939	6.753	-3.159	2.61291	2.5039	0.2179
Q440H	440	Q	H	ACDEFGHIKLMNPRSTVWY	19	-0.239239	1.16714	1.00178	0.186322	1.12957	0.0450284	2.56349	0.168896	2.4494	0.0651581	0.957136	0.383108	0.949975	0.949975				90.19	0.871111	6.2e-07					-1.27912	0.432529	-5.13518	-1.33855	-3.016	6.52	0.2179	benign	2.61291	2.5039	0.936566	1.03517	90.19	0.871111	-1.47673	0.598046	-11.0277	-1.49939	6.753	-3.159	2.61291	2.5039	0.2179
Q440I	440	Q	I	ACDEFGHIKLMNPRSTVWY	19	-0.239239	1.16714	0.816327	0.120096	1.04493	0.0425011	2.60301	0.077072	2.5867	0.060409	0.68722	0.205272	0.949975	0.949975				90.19	0.871111						-1.5095	1.58011	-14.0575	-4.69927	-3.428	6.555	0.4127	ambiguous	2.61291	2.5039	0.936566	1.03517	90.19	0.871111	-1.47673	0.598046	-11.0277	-1.49939	6.753	-3.159	2.61291	2.5039	0.2179
Q440K	440	Q	K	ACDEFGHIKLMNPRSTVWY	19	-0.239239	1.16714	0.939337	0.255204	1.08971	0.0714131	2.60308	0.0902745	2.51047	0.149783	0.849694	0.442417	0.949975	0.949975				90.19	0.871111						-1.41623	0.483563	-9.90545	-0.71874	-3	5.495	0.1189	benign	2.61291	2.5039	0.936566	1.03517	90.19	0.871111	-1.47673	0.598046	-11.0277	-1.49939	6.753	-3.159	2.61291	2.5039	0.2179
Q440L	440	Q	L	ACDEFGHIKLMNPRSTVWY	19	-0.239239	1.16714	0.949975	0.118876	0.982922	0.0630322	2.58442	0.0426911	2.49334	0.0696456	0.855869	0.216375	0.949975	0.949975				90.19	0.871111						-0.424181	0.317356	-10.1794	-0.993774	-2.948	3.795	0.1472	benign	2.61291	2.5039	0.936566	1.03517	90.19	0.871111	-1.47673	0.598046	-11.0277	-1.49939	6.753	-3.159	2.61291	2.5039	0.2179
Q440M	440	Q	M	ACDEFGHIKLMNPRSTVWY	19	-0.239239	1.16714	1.08768	0.167647	0.986992	0.0576554	2.61369	0.147903	2.42449	0.0618541	1.16041	0.438992	0.949975	0.949975				90.19	0.871111						-1.91725	1.10839	-11.6877	-2.80444	-3.194	6.955	0.4089	ambiguous	2.61291	2.5039	0.936566	1.03517	90.19	0.871111	-1.47673	0.598046	-11.0277	-1.49939	6.753	-3.159	2.61291	2.5039	0.2179
Q440N	440	Q	N	ACDEFGHIKLMNPRSTVWY	19	-0.239239	1.16714	1.23866	0.405732	1.12438	0.0662373	2.78203	0.146865	2.42596	0.237479	1.5705	1.02314	0.949975	0.949975				90.19	0.871111						-1.0133	0.326667	-8.10378	-0.909718	-3.008	5.043	0.2513	benign	2.61291	2.5039	0.936566	1.03517	90.19	0.871111	-1.47673	0.598046	-11.0277	-1.49939	6.753	-3.159	2.61291	2.5039	0.2179
Q440P	440	Q	P	ACDEFGHIKLMNPRSTVWY	19	-0.239239	1.16714	0.804027	0.109955	0.887459	0.0454871	2.61291	0.0791123	2.59991	0.0514872	0.688027	0.207652	0.949975	0.949975				90.19	0.871111			VUS		VUS	-2.7818	3.37207	-11.9113	-7.31106	-3.25	7.409	0.1224	benign	2.61291	2.5039	0.936566	1.03517	90.19	0.871111	-1.47673	0.598046	-11.0277	-1.49939	6.753	-3.159	2.61291	2.5039	0.2179
Q440R	440	Q	R	ACDEFGHIKLMNPRSTVWY	19	-0.239239	1.16714	1.12034	0.156772	0.9351	0.0669098	2.84228	0.120938	2.53334	0.0691518	1.34375	0.254691	0.949975	0.949975				90.19	0.871111	1.43e-05	4e-06				-0.99989	0.67931	-4.85952	-1.52072	-2.826	2.773	0.0904	benign	2.61291	2.5039	0.936566	1.03517	90.19	0.871111	-1.47673	0.598046	-11.0277	-1.49939	6.753	-3.159	2.61291	2.5039	0.2179
Q440S	440	Q	S	ACDEFGHIKLMNPRSTVWY	19	-0.239239	1.16714	0.941765	0.203248	1.12306	0.0608017	2.53412	0.152062	2.47002	0.0922143	0.839345	0.36863	0.949975	0.949975				90.19	0.871111						-1.35291	0.577011	-8.17953	0.633251	-2.906	3.113	0.1797	benign	2.61291	2.5039	0.936566	1.03517	90.19	0.871111	-1.47673	0.598046	-11.0277	-1.49939	6.753	-3.159	2.61291	2.5039	0.2179
Q440T	440	Q	T	ACDEFGHIKLMNPRSTVWY	19	-0.239239	1.16714	1.04245	0.292978	1.00329	0.0532781	2.72106	0.170693	2.51317	0.15395	1.14778	0.575818	0.949975	0.949975				90.19	0.871111						-2.24449	0.194598	-11.1534	-0.305956	-3.159	6.753	0.2055	benign	2.61291	2.5039	0.936566	1.03517	90.19	0.871111	-1.47673	0.598046	-11.0277	-1.49939	6.753	-3.159	2.61291	2.5039	0.2179
Q440V	440	Q	V	ACDEFGHIKLMNPRSTVWY	19	-0.239239	1.16714	1.08028	0.318433	0.926946	0.0565189	2.72144	0.304216	2.48993	0.0972505	1.21213	0.795031	0.949975	0.949975				90.19	0.871111						-0.746423	0.720115	-12.0999	-3.34864	-3.19	4.721	0.2672	benign	2.61291	2.5039	0.936566	1.03517	90.19	0.871111	-1.47673	0.598046	-11.0277	-1.49939	6.753	-3.159	2.61291	2.5039	0.2179
Q440W	440	Q	W	ACDEFGHIKLMNPRSTVWY	19	-0.239239	1.16714	1.00954	0.114046	0.882275	0.0544558	2.67887	0.078769	2.50975	0.0549583	1.04753	0.255972	0.949975	0.949975				90.19	0.871111						-2.6366	1.0831	-11.6283	-3.16638	-3.401	7.235	0.43	ambiguous	2.61291	2.5039	0.936566	1.03517	90.19	0.871111	-1.47673	0.598046	-11.0277	-1.49939	6.753	-3.159	2.61291	2.5039	0.2179
Q440Y	440	Q	Y	ACDEFGHIKLMNPRSTVWY	19	-0.239239	1.16714	0.894288	0.364131	1.10336	0.060625	2.70513	0.10747	2.59604	0.217443	0.936566	0.455964	0.949975	0.949975				90.19	0.871111						-2.6366	0.371379	-11.0277	-3.37354	-3.391	7.489	0.4275	ambiguous	2.61291	2.5039	0.936566	1.03517	90.19	0.871111	-1.47673	0.598046	-11.0277	-1.49939	6.753	-3.159	2.61291	2.5039	0.2179
Q440*	440	Q	*	ACDEFGHIKLMNPRSTVWY	19	-0.239239	1.16714	-0.239239	0.300983	-0.0241884	0.016478	1.89736	0.244453	2.8426	0.125544	-0.062682	0.194429	0.949975	0.949975																			2.61291	2.5039	0.936566	1.03517	90.19	0.871111	-1.47673	0.598046	-11.0277	-1.49939	6.753	-3.159	2.61291	2.5039	0.2179
Q440=	440	Q	=	ACDEFGHIKLMNPRSTVWY	19	-0.239239	1.16714	1.16714	0.200613			2.62686	0.0131669	2.38267	0.124154	1.37153	0.50588	0.949975	0.949975																			2.61291	2.5039	0.936566	1.03517	90.19	0.871111	-1.47673	0.598046	-11.0277	-1.49939	6.753	-3.159	2.61291	2.5039	0.2179
C441A	441	C	A	ADEFGHIKLMNPQRSTVWY	19	-0.313141	0.959745	-0.167539	0.209819	-0.0325986	0.0182411	1.83924	0.138307	2.76533	0.104022	-0.01969	0.116089	-0.251483	-0.251483				90.87	0.0838323						-0.738105	0.196782	-17.0603	-14.9707	-4.247	10.893	0.988	pathogenic	1.86143	2.83572	-0.0808798	-0.0209089	90.87	0.0838323	-3.22493	1.44816	-17.3045	-16.5383	10.754	-4.22	1.86143	2.83572	0.988
C441D	441	C	D	ADEFGHIKLMNPQRSTVWY	19	-0.313141	0.959745	-0.230047	0.388341	-0.0294059	0.0199785	1.82709	0.288992	2.79722	0.177002	-0.0537819	0.231244	-0.251483	-0.251483				90.87	0.0838323						-3.22493	1.29241	-17.3045	-14.6829	-4.08	10.754	0.9891	pathogenic	1.86143	2.83572	-0.0808798	-0.0209089	90.87	0.0838323	-3.22493	1.44816	-17.3045	-16.5383	10.754	-4.22	1.86143	2.83572	0.988
C441E	441	C	E	ADEFGHIKLMNPQRSTVWY	19	-0.313141	0.959745	-0.251483	0.179258	-0.0234915	0.0153006	1.86221	0.192595	2.83034	0.0228145	-0.0671333	0.107067	-0.251483	-0.251483				90.87	0.0838323						-3.22493	3.51977	-19.0215	-14.9968	-4.22	10.655	0.9964	pathogenic	1.86143	2.83572	-0.0808798	-0.0209089	90.87	0.0838323	-3.22493	1.44816	-17.3045	-16.5383	10.754	-4.22	1.86143	2.83572	0.988
C441F	441	C	F	ADEFGHIKLMNPQRSTVWY	19	-0.313141	0.959745	-0.107124	0.451946	-0.0222485	0.0181407	1.83475	0.198742	2.72534	0.256735	0.0128515	0.266918	-0.251483	-0.251483				90.87	0.0838323						-3.39786	1.44816	-13.064	-18.8119	-4.18	10.532	0.9535	pathogenic	1.86143	2.83572	-0.0808798	-0.0209089	90.87	0.0838323	-3.22493	1.44816	-17.3045	-16.5383	10.754	-4.22	1.86143	2.83572	0.988
C441G	441	C	G	ADEFGHIKLMNPQRSTVWY	19	-0.313141	0.959745	-0.273078	0.342496	-0.00499495	0.0375558	1.84802	0.198829	2.83572	0.180222	-0.0808798	0.232375	-0.251483	-0.251483				90.87	0.0838323						-3.57079	1.81793	-12.9823	-15.062	-3.956	10.906	0.9024	pathogenic	1.86143	2.83572	-0.0808798	-0.0209089	90.87	0.0838323	-3.22493	1.44816	-17.3045	-16.5383	10.754	-4.22	1.86143	2.83572	0.988
C441H	441	C	H	ADEFGHIKLMNPQRSTVWY	19	-0.313141	0.959745	-0.419966	0.220318	-0.0293767	0.0172348	1.79821	0.101247	2.89866	0.124049	-0.205558	0.261867	-0.251483	-0.251483				90.87	0.0838323						-3.22493	1.93816	-16.2906	-15.7746	-4.067	10.861	0.9832	pathogenic	1.86143	2.83572	-0.0808798	-0.0209089	90.87	0.0838323	-3.22493	1.44816	-17.3045	-16.5383	10.754	-4.22	1.86143	2.83572	0.988
C441I	441	C	I	ADEFGHIKLMNPQRSTVWY	19	-0.313141	0.959745	-0.341899	0.150245	-0.0241854	0.0181667	1.94188	0.0263985	2.93139	0.0919486	-0.208592	0.26459	-0.251483	-0.251483				90.87	0.0838323						-3.16926	0	-23.2976	-17.7025	-4.464	10.756	0.9911	pathogenic	1.86143	2.83572	-0.0808798	-0.0209089	90.87	0.0838323	-3.22493	1.44816	-17.3045	-16.5383	10.754	-4.22	1.86143	2.83572	0.988
C441K	441	C	K	ADEFGHIKLMNPQRSTVWY	19	-0.313141	0.959745	-0.30539	0.217043	-0.0141223	0.0223586	1.86143	0.107963	2.86333	0.119956	-0.108586	0.180952	-0.251483	-0.251483				90.87	0.0838323						-2.65671	1.32828	-21.129	-16.9018	-4.227	10.723	0.9975	pathogenic	1.86143	2.83572	-0.0808798	-0.0209089	90.87	0.0838323	-3.22493	1.44816	-17.3045	-16.5383	10.754	-4.22	1.86143	2.83572	0.988
C441L	441	C	L	ADEFGHIKLMNPQRSTVWY	19	-0.313141	0.959745	-0.129012	0.125191	-0.0258571	0.0119621	1.99279	0.0532857	2.82816	0.0715448	-0.00279169	0.0809881	-0.251483	-0.251483				90.87	0.0838323						-3.16926	2.2854	-18.9416	-17.9782	-4.371	10.836	0.9695	pathogenic	1.86143	2.83572	-0.0808798	-0.0209089	90.87	0.0838323	-3.22493	1.44816	-17.3045	-16.5383	10.754	-4.22	1.86143	2.83572	0.988
C441M	441	C	M	ADEFGHIKLMNPQRSTVWY	19	-0.313141	0.959745	-0.459356	0.207894	-0.0128451	0.014907	1.8998	0.0823061	2.98045	0.120217	-0.385269	0.406654	-0.251483	-0.251483				90.87	0.0838323						-3.16926	1.74908	-22.113	-17.8944	-4.504	10.753	0.9906	pathogenic	1.86143	2.83572	-0.0808798	-0.0209089	90.87	0.0838323	-3.22493	1.44816	-17.3045	-16.5383	10.754	-4.22	1.86143	2.83572	0.988
C441N	441	C	N	ADEFGHIKLMNPQRSTVWY	19	-0.313141	0.959745	-0.0895907	0.253441	-0.0202107	0.0182199	1.94268	0.105551	2.77542	0.145382	0.0244841	0.129982	-0.251483	-0.251483				90.87	0.0838323						-2.27666	1.09506	-17.161	-16.5383	-4.121	10.642	0.9906	pathogenic	1.86143	2.83572	-0.0808798	-0.0209089	90.87	0.0838323	-3.22493	1.44816	-17.3045	-16.5383	10.754	-4.22	1.86143	2.83572	0.988
C441P	441	C	P	ADEFGHIKLMNPQRSTVWY	19	-0.313141	0.959745	-0.485351	0.328738	-0.0256756	0.0195704	1.88201	0.164694	2.98652	0.18135	-0.41495	0.622788	-0.251483	-0.251483				90.87	0.0838323						-3.57079	3.6692	-18.7473	-19.6084	-4.22	10.418	0.9925	pathogenic	1.86143	2.83572	-0.0808798	-0.0209089	90.87	0.0838323	-3.22493	1.44816	-17.3045	-16.5383	10.754	-4.22	1.86143	2.83572	0.988
C441Q	441	C	Q	ADEFGHIKLMNPQRSTVWY	19	-0.313141	0.959745	-0.351629	0.127111	-0.0210817	0.0243699	1.81846	0.0141945	2.86772	0.0783974	-0.139186	0.116941	-0.251483	-0.251483				90.87	0.0838323						-3.22493	2.12322	-18.8806	-16.3045	-4.245	10.958	0.9961	pathogenic	1.86143	2.83572	-0.0808798	-0.0209089	90.87	0.0838323	-3.22493	1.44816	-17.3045	-16.5383	10.754	-4.22	1.86143	2.83572	0.988
C441R	441	C	R	ADEFGHIKLMNPQRSTVWY	19	-0.313141	0.959745	-0.315528	0.227066	-0.0240185	0.0247389	1.85232	0.205487	2.86447	0.0796896	-0.115182	0.160942	-0.251483	-0.251483			10.73	90.87	0.0838323	3.72e-06	5.2e-05	pathogenic	likely_pathogenic	likely_pathogenic	-3.39786	1.61103	-12.772	-17.663	-3.92	10.788	0.9848	pathogenic	1.86143	2.83572	-0.0808798	-0.0209089	90.87	0.0838323	-3.22493	1.44816	-17.3045	-16.5383	10.754	-4.22	1.86143	2.83572	0.988
C441S	441	C	S	ADEFGHIKLMNPQRSTVWY	19	-0.313141	0.959745	-0.241393	0.341816	-0.020736	0.0371092	1.82791	0.246654	2.80472	0.159705	-0.0602077	0.206874	-0.251483	-0.251483				90.87	0.0838323						-2.17688	0.724598	-13.7595	-14.2135	-3.962	10.617	0.9852	pathogenic	1.86143	2.83572	-0.0808798	-0.0209089	90.87	0.0838323	-3.22493	1.44816	-17.3045	-16.5383	10.754	-4.22	1.86143	2.83572	0.988
C441T	441	C	T	ADEFGHIKLMNPQRSTVWY	19	-0.313141	0.959745	-0.36021	0.238021	0.00131109	0.0326697	1.80548	0.172455	2.86571	0.110863	-0.144108	0.194056	-0.251483	-0.251483				90.87	0.0838323						-2.17688	0	-19.0993	-15.1545	-4.234	10.374	0.9935	pathogenic	1.86143	2.83572	-0.0808798	-0.0209089	90.87	0.0838323	-3.22493	1.44816	-17.3045	-16.5383	10.754	-4.22	1.86143	2.83572	0.988
C441V	441	C	V	ADEFGHIKLMNPQRSTVWY	19	-0.313141	0.959745	-0.183874	0.148277	0.0228038	0.0858577	2.85462	0.155303	3.3489	0.0275336	-0.613249	0.299746	-0.251483	-0.251483				90.87	0.0838323						-2.13139	0	-19.3673	-15.5484	-4.298	10.658	0.9825	pathogenic	1.86143	2.83572	-0.0808798	-0.0209089	90.87	0.0838323	-3.22493	1.44816	-17.3045	-16.5383	10.754	-4.22	1.86143	2.83572	0.988
C441W	441	C	W	ADEFGHIKLMNPQRSTVWY	19	-0.313141	0.959745	-0.181947	0.477864	-0.0155883	0.018558	1.93079	0.197254	2.82597	0.274525	-0.0278247	0.306392	-0.251483	-0.251483				90.87	0.0838323						-3.39786	2.27713	-13.3893	-18.9119	-4.128	10.771	0.9701	pathogenic	1.86143	2.83572	-0.0808798	-0.0209089	90.87	0.0838323	-3.22493	1.44816	-17.3045	-16.5383	10.754	-4.22	1.86143	2.83572	0.988
C441Y	441	C	Y	ADEFGHIKLMNPQRSTVWY	19	-0.313141	0.959745	-0.111822	0.320208	-0.0195419	0.0288878	1.93916	0.156251	2.78721	0.177833	0.0129374	0.168458	-0.251483	-0.251483				90.87	0.0838323						-3.39786	1.00793	-11.3838	-17.8047	-4	10.915	0.9548	pathogenic	1.86143	2.83572	-0.0808798	-0.0209089	90.87	0.0838323	-3.22493	1.44816	-17.3045	-16.5383	10.754	-4.22	1.86143	2.83572	0.988
C441*	441	C	*	ADEFGHIKLMNPQRSTVWY	19	-0.313141	0.959745	-0.313141	0.277034	-0.016283	0.0191465	1.80764	0.185773	2.83775	0.135988	-0.106619	0.194128	-0.251483	-0.251483																			1.86143	2.83572	-0.0808798	-0.0209089	90.87	0.0838323	-3.22493	1.44816	-17.3045	-16.5383	10.754	-4.22	1.86143	2.83572	0.988
C441=	441	C	=	ADEFGHIKLMNPQRSTVWY	19	-0.313141	0.959745	0.959745	0.159669			2.6685	0.112182	2.53477	0.0760626	0.958666	0.348552	-0.251483	-0.251483																			1.86143	2.83572	-0.0808798	-0.0209089	90.87	0.0838323	-3.22493	1.44816	-17.3045	-16.5383	10.754	-4.22	1.86143	2.83572	0.988
R442A	442	R	A	ACDEFGIKLMNPQSTVWY	18	-0.287158	0.856957	0.943764	0.309392	1.1627	0.123006	2.32137	0.0891875	2.34863	0.185086	1.1549	0.607356	0.868573	0.830615				89.71	0.613139						-0.63363	1.14414	-7.96005	-2.14699	-3.084	4.695	0.1552	benign	2.54488	2.54429	0.71075	0.862869	89.71	0.613139	-0.851817	0.919885	-7.86968	-2.19974	4.314	-3.103	2.5844	2.5391	0.1552
R442C	442	R	C	ACDEFGIKLMNPQSTVWY	18	-0.287158	0.856957	1.10345	0.500902	0.927917	0.107247	2.54488	0.172738	2.37585	0.29483	1.22947	1.16557	0.868573	0.830615				89.71	0.613139						-0.898335	1.1146	-6.4238	-2.43807	-3.106	5.691	0.121	benign	2.54488	2.54429	0.71075	0.862869	89.71	0.613139	-0.851817	0.919885	-7.86968	-2.19974	4.314	-3.103	2.5844	2.5391	0.1552
R442D	442	R	D	ACDEFGIKLMNPQSTVWY	18	-0.287158	0.856957	0.983735	0.230491	0.826677	0.139979	2.57131	0.151151	2.465	0.114602	0.917104	0.476617	0.868573	0.830615				89.71	0.613139						-0.567869	0.603678	-8.36758	-3.80133	-3.2	4.071	0.283	benign	2.54488	2.54429	0.71075	0.862869	89.71	0.613139	-0.851817	0.919885	-7.86968	-2.19974	4.314	-3.103	2.5844	2.5391	0.1552
R442E	442	R	E	ACDEFGIKLMNPQSTVWY	18	-0.287158	0.856957	0.830615	0.49813	0.886731	0.159315	2.46315	0.251983	2.49885	0.274089	0.67733	0.781361	0.868573	0.830615				89.71	0.613139						-0.587276	0.915402	-7.86968	-0.761931	-3.103	4.266	0.1474	benign	2.54488	2.54429	0.71075	0.862869	89.71	0.613139	-0.851817	0.919885	-7.86968	-2.19974	4.314	-3.103	2.5844	2.5391	0.1552
R442F	442	R	F	ACDEFGIKLMNPQSTVWY	18	-0.287158	0.856957	1.01079	0.189336	0.866611	0.0988766	2.74139	0.150926	2.54429	0.080709	1.12309	0.388658	0.868573	0.830615				89.71	0.613139						-1.4343	1.86782	-10.9562	-5.83819	-3.318	6.021	0.3279	benign	2.54488	2.54429	0.71075	0.862869	89.71	0.613139	-0.851817	0.919885	-7.86968	-2.19974	4.314	-3.103	2.5844	2.5391	0.1552
R442G	442	R	G	ACDEFGIKLMNPQSTVWY	18	-0.287158	0.856957	0.260402	0.569908	0.941124	0.102835	2.37619	0.0878751	2.80326	0.34983	0.184055	0.328976	0.868573	0.830615				89.71	0.613139	1.24e-06					-0.186665	0.479195	-2.80847	-1.58006	-2.784	1.867	0.0743	benign	2.54488	2.54429	0.71075	0.862869	89.71	0.613139	-0.851817	0.919885	-7.86968	-2.19974	4.314	-3.103	2.5844	2.5391	0.1552
R442H	442	R	H	ACDEFGIKLMNPQSTVWY	18	-0.287158	0.856957			1.31721	0.183849							0.868573	0.830615				89.71	0.613139						-1.01493	0.686897	-3.66095	-2.98734	-2.883	4.65	0.0829	benign	2.54488	2.54429	0.71075	0.862869	89.71	0.613139	-0.851817	0.919885	-7.86968	-2.19974	4.314	-3.103	2.5844	2.5391	0.1552
R442I	442	R	I	ACDEFGIKLMNPQSTVWY	18	-0.287158	0.856957	1.23467	0.619033	0.644972	0.0725181	2.84526	0.402569	2.46414	0.309199	1.54104	1.2306	0.868573	0.830615				89.71	0.613139						-1.26176	2.1477	-10.6576	-6.22194	-3.445	6.268	0.2237	benign	2.54488	2.54429	0.71075	0.862869	89.71	0.613139	-0.851817	0.919885	-7.86968	-2.19974	4.314	-3.103	2.5844	2.5391	0.1552
R442K	442	R	K	ACDEFGIKLMNPQSTVWY	18	-0.287158	0.856957	1.02768	0.702116	1.03271	0.139958	2.71989	0.324068	2.52167	0.394954	1.12358	1.25041	0.868573	0.830615				89.71	0.613139						-0.0650735	0.146092	-0.99436	-0.200899	-2.684	0.072	0.0817	benign	2.54488	2.54429	0.71075	0.862869	89.71	0.613139	-0.851817	0.919885	-7.86968	-2.19974	4.314	-3.103	2.5844	2.5391	0.1552
R442L	442	R	L	ACDEFGIKLMNPQSTVWY	18	-0.287158	0.856957	0.683038	0.397667	0.778859	0.114951	2.67562	0.30886	2.71034	0.174237	0.71075	0.849437	0.868573	0.830615				89.71	0.613139						-1.26176	0.532644	-8.5131	-1.14125	-2.986	4.314	0.1213	benign	2.54488	2.54429	0.71075	0.862869	89.71	0.613139	-0.851817	0.919885	-7.86968	-2.19974	4.314	-3.103	2.5844	2.5391	0.1552
R442M	442	R	M	ACDEFGIKLMNPQSTVWY	18	-0.287158	0.856957	0.791978	0.0605785	0.755721	0.111089	2.48282	0.065267	2.53391	0.00720453	0.605536	0.0618241	0.868573	0.830615				89.71	0.613139						-1.26176	0.838621	-7.52924	-2.00267	-3.162	6.53	0.1928	benign	2.54488	2.54429	0.71075	0.862869	89.71	0.613139	-0.851817	0.919885	-7.86968	-2.19974	4.314	-3.103	2.5844	2.5391	0.1552
R442N	442	R	N	ACDEFGIKLMNPQSTVWY	18	-0.287158	0.856957	0.373188	0.843487	0.939487	0.187078	2.70624	0.0980235	2.91973	0.520008	0.532434	1.34205	0.868573	0.830615				89.71	0.613139						-0.534028	0	-4.62803	-0.783084	-2.906	3.434	0.2245	benign	2.54488	2.54429	0.71075	0.862869	89.71	0.613139	-0.851817	0.919885	-7.86968	-2.19974	4.314	-3.103	2.5844	2.5391	0.1552
R442P	442	R	P	ACDEFGIKLMNPQSTVWY	18	-0.287158	0.856957	0.255234	1.63347	0.682766	0.188987	1.9977	0.302899	2.59271	0.998166	0.260128	1.6994	0.868573	0.830615				89.71	0.613139						-1.4343	5	-12.216	-10.2071	-3.34	6.059	0.234	benign	2.54488	2.54429	0.71075	0.862869	89.71	0.613139	-0.851817	0.919885	-7.86968	-2.19974	4.314	-3.103	2.5844	2.5391	0.1552
R442Q	442	R	Q	ACDEFGIKLMNPQSTVWY	18	-0.287158	0.856957	0.716429	0.330027	0.63259	0.15914	2.59749	0.109729	2.64551	0.195001	0.584259	0.35718	0.868573	0.830615				89.71	0.613139						-0.137098	0	-4.43618	0.835975	-2.767	1.998	0.0594	benign	2.54488	2.54429	0.71075	0.862869	89.71	0.613139	-0.851817	0.919885	-7.86968	-2.19974	4.314	-3.103	2.5844	2.5391	0.1552
R442S	442	R	S	ACDEFGIKLMNPQSTVWY	18	-0.287158	0.856957	0.906531	0.290301	0.968938	0.108168	2.63146	0.218462	2.54684	0.131039	0.833494	0.627264	0.868573	0.830615				89.71	0.613139	1.61e-05	1.02e-05				-0.470826	1.03471	-5.21548	-1.35913	-2.926	3.531	0.1635	benign	2.54488	2.54429	0.71075	0.862869	89.71	0.613139	-0.851817	0.919885	-7.86968	-2.19974	4.314	-3.103	2.5844	2.5391	0.1552
R442T	442	R	T	ACDEFGIKLMNPQSTVWY	18	-0.287158	0.856957	0.596672	1.17937	1.24935	0.0751331	2.40063	0.224462	2.60858	0.720113	0.406752	1.14511	0.868573	0.830615				89.71	0.613139						-0.851817	1.66609	-6.9488	-2.19974	-3.126	5.082	0.1265	benign	2.54488	2.54429	0.71075	0.862869	89.71	0.613139	-0.851817	0.919885	-7.86968	-2.19974	4.314	-3.103	2.5844	2.5391	0.1552
R442V	442	R	V	ACDEFGIKLMNPQSTVWY	18	-0.287158	0.856957	1.42936	0.618585	0.673871	0.102757	2.70721	0.206232	2.26548	0.365398	1.90389	0.794451	0.868573	0.830615				89.71	0.613139						-0.643532	1.3677	-10.1212	-4.38476	-3.376	6.273	0.221	benign	2.54488	2.54429	0.71075	0.862869	89.71	0.613139	-0.851817	0.919885	-7.86968	-2.19974	4.314	-3.103	2.5844	2.5391	0.1552
R442W	442	R	W	ACDEFGIKLMNPQSTVWY	18	-0.287158	0.856957	0.631394	0.199943	0.70779	0.1186	2.50245	0.128406	2.64456	0.100536	0.430718	0.195332	0.868573	0.830615				89.71	0.613139						-1.4343	1.07586	-8.22112	-7.2381	-3.244	5.973	0.1257	benign	2.54488	2.54429	0.71075	0.862869	89.71	0.613139	-0.851817	0.919885	-7.86968	-2.19974	4.314	-3.103	2.5844	2.5391	0.1552
R442Y	442	R	Y	ACDEFGIKLMNPQSTVWY	18	-0.287158	0.856957	1.58226	1.60863	0.859127	0.201783	2.73278	0.314164	2.18512	0.981411	2.07423	1.3571	0.868573	0.830615				89.71	0.613139						-1.4343	0.919885	-9.94896	-6.43197	-3.23	5.526	0.234	benign	2.54488	2.54429	0.71075	0.862869	89.71	0.613139	-0.851817	0.919885	-7.86968	-2.19974	4.314	-3.103	2.5844	2.5391	0.1552
R442*	442	R	*	ACDEFGIKLMNPQSTVWY	18	-0.287158	0.856957	-0.287158	0.407092	-0.00248032	0.0625514	1.9263	0.346841	2.88866	0.159157	-0.116613	0.333106	0.868573	0.830615																			2.54488	2.54429	0.71075	0.862869	89.71	0.613139	-0.851817	0.919885	-7.86968	-2.19974	4.314	-3.103	2.5844	2.5391	0.1552
R442=	442	R	=	ACDEFGIKLMNPQSTVWY	18	-0.287158	0.856957	0.856957	0.497345			2.71685	0.271521	2.6258	0.267511	0.919435	0.781053	0.868573	0.830615																			2.54488	2.54429	0.71075	0.862869	89.71	0.613139	-0.851817	0.919885	-7.86968	-2.19974	4.314	-3.103	2.5844	2.5391	0.1552
L443A	443	L	A	ACDEFGHIKMNPQRSTVWY	19	-0.167782	1.03094	0.971859	0.21865	0.933505	0.0682577	2.70366	0.0597315	2.54711	0.131295	1.02506	0.318462	1.00173	1.00173				92.15	0.0597015						-0.587065	1.75356	-9.50286	-4.33341	-2.764	0.813	0.2607	benign	2.61723	2.48379	1.02412	0.845811	92.15	0.0597015	-1.23507	2.18529	-11.1715	-6.17429	3.574	-2.927	2.61723	2.48379	0.2335
L443C	443	L	C	ACDEFGHIKMNPQRSTVWY	19	-0.167782	1.03094	1.08534	0.22784	0.725998	0.100919	2.7853	0.190811	2.52287	0.0913278	1.26602	0.437538	1.00173	1.00173				92.15	0.0597015						-1.23507	1.34701	-9.00205	-6.73214	-2.923	3.068	0.4492	ambiguous	2.61723	2.48379	1.02412	0.845811	92.15	0.0597015	-1.23507	2.18529	-11.1715	-6.17429	3.574	-2.927	2.61723	2.48379	0.2335
L443D	443	L	D	ACDEFGHIKMNPQRSTVWY	19	-0.167782	1.03094	1.00173	0.281248	0.866776	0.0529467	2.54436	0.0722331	2.43862	0.169529	0.966227	0.673276	1.00173	1.00173				92.15	0.0597015						-1.9114	3.32184	-16.3038	-7.88682	-3.286	4.314	0.6747	pathogenic	2.61723	2.48379	1.02412	0.845811	92.15	0.0597015	-1.23507	2.18529	-11.1715	-6.17429	3.574	-2.927	2.61723	2.48379	0.2335
L443E	443	L	E	ACDEFGHIKMNPQRSTVWY	19	-0.167782	1.03094	0.82801	0.396641	0.848046	0.083412	2.53744	0.209682	2.54242	0.215519	0.651002	0.559451	1.00173	1.00173				92.15	0.0597015						-1.40931	2.54667	-14.8466	-3.87606	-3.173	3.422	0.2899	benign	2.61723	2.48379	1.02412	0.845811	92.15	0.0597015	-1.23507	2.18529	-11.1715	-6.17429	3.574	-2.927	2.61723	2.48379	0.2335
L443F	443	L	F	ACDEFGHIKMNPQRSTVWY	19	-0.167782	1.03094	1.4164	0.364945	0.934613	0.0689273	2.65116	0.128849	2.24186	0.214238	1.78982	0.457263	1.00173	1.00173				92.15	0.0597015						0.076065	0.0944828	0.0448751	-5.37426	-2.608	-2.923	0.0848	benign	2.61723	2.48379	1.02412	0.845811	92.15	0.0597015	-1.23507	2.18529	-11.1715	-6.17429	3.574	-2.927	2.61723	2.48379	0.2335
L443G	443	L	G	ACDEFGHIKMNPQRSTVWY	19	-0.167782	1.03094	1.16002	0.288326	0.668002	0.0672118	2.75334	0.234933	2.45851	0.119791	1.38584	0.666488	1.00173	1.00173				92.15	0.0597015						-0.748523	3.89678	-14.9878	-8.351	-3.125	4.34	0.4685	ambiguous	2.61723	2.48379	1.02412	0.845811	92.15	0.0597015	-1.23507	2.18529	-11.1715	-6.17429	3.574	-2.927	2.61723	2.48379	0.2335
L443H	443	L	H	ACDEFGHIKMNPQRSTVWY	19	-0.167782	1.03094	1.50981	0.68308	1.05735	0.125323	2.64349	0.155636	2.17961	0.414275	1.848	0.629757	1.00173	1.00173				92.15	0.0597015						-1.12181	1.75598	-10.6686	-6.17429	-2.838	3.238	0.1914	benign	2.61723	2.48379	1.02412	0.845811	92.15	0.0597015	-1.23507	2.18529	-11.1715	-6.17429	3.574	-2.927	2.61723	2.48379	0.2335
L443I	443	L	I	ACDEFGHIKMNPQRSTVWY	19	-0.167782	1.03094	0.876905	0.132768	0.843576	0.0589261	2.66768	0.0531889	2.58566	0.0766367	0.854937	0.197058	1.00173	1.00173				92.15	0.0597015						-1.69103	1.07494	-10.2664	-4.9508	-2.932	4.047	0.1916	benign	2.61723	2.48379	1.02412	0.845811	92.15	0.0597015	-1.23507	2.18529	-11.1715	-6.17429	3.574	-2.927	2.61723	2.48379	0.2335
L443K	443	L	K	ACDEFGHIKMNPQRSTVWY	19	-0.167782	1.03094	0.376465	0.619267	0.808448	0.0713582	2.46589	0.283304	2.78196	0.349007	0.258683	0.370673	1.00173	1.00173				92.15	0.0597015						-2.19181	3.63356	-15.2666	-6.76489	-3.027	3.59	0.2528	benign	2.61723	2.48379	1.02412	0.845811	92.15	0.0597015	-1.23507	2.18529	-11.1715	-6.17429	3.574	-2.927	2.61723	2.48379	0.2335
L443M	443	L	M	ACDEFGHIKMNPQRSTVWY	19	-0.167782	1.03094	1.15438	0.186964	0.891522	0.0837594	2.77597	0.127235	2.47479	0.0909542	1.3805	0.386508	1.00173	1.00173				92.15	0.0597015						-0.235781	1.49506	-8.13173	-2.82949	-2.798	2.371	0.1035	benign	2.61723	2.48379	1.02412	0.845811	92.15	0.0597015	-1.23507	2.18529	-11.1715	-6.17429	3.574	-2.927	2.61723	2.48379	0.2335
L443N	443	L	N	ACDEFGHIKMNPQRSTVWY	19	-0.167782	1.03094	0.87249	0.170767	0.979841	0.101709	2.33181	0.0895944	2.39871	0.0929985	0.968443	0.402438	1.00173	1.00173				92.15	0.0597015						-1.17673	2.18793	-12.61	-6.22174	-2.974	4.071	0.4705	ambiguous	2.61723	2.48379	1.02412	0.845811	92.15	0.0597015	-1.23507	2.18529	-11.1715	-6.17429	3.574	-2.927	2.61723	2.48379	0.2335
L443P	443	L	P	ACDEFGHIKMNPQRSTVWY	19	-0.167782	1.03094	-0.318813	0.47533	-0.00879438	0.0397287	1.99607	0.375279	2.94769	0.204759	-0.234145	0.667225	1.00173	1.00173				92.15	0.0597015						-2.46048	4.99483	-13.7507	-15.3695	-3.255	3.992	0.7841	pathogenic	2.61723	2.48379	1.02412	0.845811	92.15	0.0597015	-1.23507	2.18529	-11.1715	-6.17429	3.574	-2.927	2.61723	2.48379	0.2335
L443Q	443	L	Q	ACDEFGHIKMNPQRSTVWY	19	-0.167782	1.03094	1.03016	0.191337	0.896866	0.0705083	2.61244	0.150996	2.45945	0.0824619	1.02412	0.459394	1.00173	1.00173				92.15	0.0597015						-1.9114	1.14586	-11.6246	-4.40942	-2.927	4.097	0.1218	benign	2.61723	2.48379	1.02412	0.845811	92.15	0.0597015	-1.23507	2.18529	-11.1715	-6.17429	3.574	-2.927	2.61723	2.48379	0.2335
L443R	443	L	R	ACDEFGHIKMNPQRSTVWY	19	-0.167782	1.03094	0.912836	0.251203	0.643212	0.0573567	2.69867	0.234848	2.58089	0.0816325	0.946108	0.629197	1.00173	1.00173				92.15	0.0597015						-2.00161	3.53011	-12.615	-6.7203	-3.004	4.43	0.1511	benign	2.61723	2.48379	1.02412	0.845811	92.15	0.0597015	-1.23507	2.18529	-11.1715	-6.17429	3.574	-2.927	2.61723	2.48379	0.2335
L443S	443	L	S	ACDEFGHIKMNPQRSTVWY	19	-0.167782	1.03094	1.13875	0.269164	0.78434	0.060447	2.61635	0.13359	2.39433	0.148848	1.29673	0.710302	1.00173	1.00173				92.15	0.0597015						-0.677636	2.63759	-8.77646	-5.70281	-2.854	2.329	0.2936	benign	2.61723	2.48379	1.02412	0.845811	92.15	0.0597015	-1.23507	2.18529	-11.1715	-6.17429	3.574	-2.927	2.61723	2.48379	0.2335
L443T	443	L	T	ACDEFGHIKMNPQRSTVWY	19	-0.167782	1.03094	1.29406	0.37183	1.01692	0.04635	2.61723	0.051509	2.29854	0.228685	1.60468	0.503114	1.00173	1.00173				92.15	0.0597015						-0.664711	2.18529	-12.2703	-2.97187	-2.814	1.993	0.2335	benign	2.61723	2.48379	1.02412	0.845811	92.15	0.0597015	-1.23507	2.18529	-11.1715	-6.17429	3.574	-2.927	2.61723	2.48379	0.2335
L443V	443	L	V	ACDEFGHIKMNPQRSTVWY	19	-0.167782	1.03094	1.10069	0.295354	0.716998	0.0938013	2.73297	0.207098	2.48379	0.140893	1.2579	0.645194	1.00173	1.00173				92.15	0.0597015						-1.69103	1.05276	-8.93423	-5.6219	-2.852	3.574	0.144	benign	2.61723	2.48379	1.02412	0.845811	92.15	0.0597015	-1.23507	2.18529	-11.1715	-6.17429	3.574	-2.927	2.61723	2.48379	0.2335
L443W	443	L	W	ACDEFGHIKMNPQRSTVWY	19	-0.167782	1.03094	0.644388	0.248471	0.646937	0.0922942	2.43042	0.107899	2.59582	0.141483	0.445325	0.246419	1.00173	1.00173				92.15	0.0597015						-1.49733	3.36989	-11.1715	-7.20823	-3.056	4.548	0.1305	benign	2.61723	2.48379	1.02412	0.845811	92.15	0.0597015	-1.23507	2.18529	-11.1715	-6.17429	3.574	-2.927	2.61723	2.48379	0.2335
L443Y	443	L	Y	ACDEFGHIKMNPQRSTVWY	19	-0.167782	1.03094	0.574324	0.140379	0.880741	0.0631275	2.29896	0.0308691	2.56502	0.0852685	0.435097	0.165997	1.00173	1.00173				92.15	0.0597015						-0.61428	0.457011	-7.98264	-7.46688	-2.716	0.865	0.2152	benign	2.61723	2.48379	1.02412	0.845811	92.15	0.0597015	-1.23507	2.18529	-11.1715	-6.17429	3.574	-2.927	2.61723	2.48379	0.2335
L443*	443	L	*	ACDEFGHIKMNPQRSTVWY	19	-0.167782	1.03094	-0.167782	0.308631	-0.0243587	0.0231104	2.05016	0.173617	2.8846	0.164313	-0.0539367	0.298574	1.00173	1.00173																			2.61723	2.48379	1.02412	0.845811	92.15	0.0597015	-1.23507	2.18529	-11.1715	-6.17429	3.574	-2.927	2.61723	2.48379	0.2335
L443=	443	L	=	ACDEFGHIKMNPQRSTVWY	19	-0.167782	1.03094	1.03094	0.331548			2.52367	0.207414	2.40883	0.168911	1.06071	0.786051	1.00173	1.00173																			2.61723	2.48379	1.02412	0.845811	92.15	0.0597015	-1.23507	2.18529	-11.1715	-6.17429	3.574	-2.927	2.61723	2.48379	0.2335
E444A	444	E	A	ACDFGIKLMNPQRSTVWY	18	-0.138428	1.09635	1.11165	0.120622	1.03107	0.079391	2.70959	0.114491	2.46379	0.0375725	1.26396	0.316459	0.842215	0.842215				92.34	0.304933						-2.13042	1.24011	-9.15003	-3.17557	-3.251	7.848	0.3452	ambiguous	2.60591	2.52722	0.766236	0.766997	92.34	0.304933	-2.08135	0.851839	-10.0176	-4.90422	8.3005	-3.333	2.60591	2.52722	0.6413
E444C	444	E	C	ACDFGIKLMNPQRSTVWY	18	-0.138428	1.09635	1.30229	0.268684	0.812778	0.0820651	2.69737	0.27333	2.33869	0.0626093	1.71441	0.739828	0.842215	0.842215				92.34	0.304933						-2.13042	1.28529	-11.1552	-4.90422	-3.514	8.308	0.9394	pathogenic	2.60591	2.52722	0.766236	0.766997	92.34	0.304933	-2.08135	0.851839	-10.0176	-4.90422	8.3005	-3.333	2.60591	2.52722	0.6413
E444D	444	E	D	ACDFGIKLMNPQRSTVWY	18	-0.138428	1.09635	1.32076	0.321723	1.30413	0.0535684	2.68194	0.315988	2.31854	0.0890973	1.72958	0.874333	0.842215	0.842215				92.34	0.304933						-0.504307	0.751494	-4.13882	-1.1397	-2.929	4.609	0.3069	benign	2.60591	2.52722	0.766236	0.766997	92.34	0.304933	-2.08135	0.851839	-10.0176	-4.90422	8.3005	-3.333	2.60591	2.52722	0.6413
E444F	444	E	F	ACDFGIKLMNPQRSTVWY	18	-0.138428	1.09635	0.82417	0.398885	0.67703	0.123133	2.62235	0.0605481	2.59276	0.244926	0.72307	0.442131	0.842215	0.842215				92.34	0.304933						-2.43602	0.130805	-12.3871	-6.64411	-3.434	8.413	0.9334	pathogenic	2.60591	2.52722	0.766236	0.766997	92.34	0.304933	-2.08135	0.851839	-10.0176	-4.90422	8.3005	-3.333	2.60591	2.52722	0.6413
E444G	444	E	G	ACDFGIKLMNPQRSTVWY	18	-0.138428	1.09635	1.32383	0.452747	0.782744	0.0890355	2.8191	0.216698	2.39409	0.252611	1.77672	1.13643	0.842215	0.842215				92.34	0.304933						-2.43602	2.50989	-7.81289	-2.09821	-3.38	8.455	0.5179	ambiguous	2.60591	2.52722	0.766236	0.766997	92.34	0.304933	-2.08135	0.851839	-10.0176	-4.90422	8.3005	-3.333	2.60591	2.52722	0.6413
E444H	444	E	H	ACDFGIKLMNPQRSTVWY	18	-0.138428	1.09635			1.18166	0.28599							0.842215	0.842215				92.34	0.304933						-0.711095	0.851839	-6.72466	-1.19257	-2.878	4.087	0.6413	pathogenic	2.60591	2.52722	0.766236	0.766997	92.34	0.304933	-2.08135	0.851839	-10.0176	-4.90422	8.3005	-3.333	2.60591	2.52722	0.6413
E444I	444	E	I	ACDFGIKLMNPQRSTVWY	18	-0.138428	1.09635	0.837333	0.138808	0.711898	0.10551	2.49394	0.0950373	2.51208	0.0672701	0.669145	0.199078	0.842215	0.842215				92.34	0.304933						-0.918111	0.161034	-13.8249	-8.18531	-3.458	8.62	0.8746	pathogenic	2.60591	2.52722	0.766236	0.766997	92.34	0.304933	-2.08135	0.851839	-10.0176	-4.90422	8.3005	-3.333	2.60591	2.52722	0.6413
E444K	444	E	K	ACDFGIKLMNPQRSTVWY	18	-0.138428	1.09635	1.05697	0.207566	0.607242	0.0760395	2.73298	0.0621536	2.5109	0.123807	1.1823	0.354538	0.842215	0.842215				92.34	0.304933	6.2e-07					-1.85831	1.18287	-10.006	-4.65865	-3.345	7.789	0.6112	pathogenic	2.60591	2.52722	0.766236	0.766997	92.34	0.304933	-2.08135	0.851839	-10.0176	-4.90422	8.3005	-3.333	2.60591	2.52722	0.6413
E444L	444	E	L	ACDFGIKLMNPQRSTVWY	18	-0.138428	1.09635	0.70735	0.172184	0.507188	0.0812167	2.44302	0.141573	2.56391	0.0707322	0.511315	0.168354	0.842215	0.842215				92.34	0.304933						-1.03661	0.0590805	-11.6824	-6.00478	-3.259	8.483	0.8144	pathogenic	2.60591	2.52722	0.766236	0.766997	92.34	0.304933	-2.08135	0.851839	-10.0176	-4.90422	8.3005	-3.333	2.60591	2.52722	0.6413
E444M	444	E	M	ACDFGIKLMNPQRSTVWY	18	-0.138428	1.09635	0.847097	0.33285	0.817562	0.0633629	2.5583	0.146298	2.54237	0.189098	0.684214	0.480945	0.842215	0.842215				92.34	0.304933						-2.08135	0.822874	-12.4193	-6.00905	-3.418	8.293	0.8323	pathogenic	2.60591	2.52722	0.766236	0.766997	92.34	0.304933	-2.08135	0.851839	-10.0176	-4.90422	8.3005	-3.333	2.60591	2.52722	0.6413
E444N	444	E	N	ACDFGIKLMNPQRSTVWY	18	-0.138428	1.09635	1.08028	0.221598	1.32197	0.0467935	2.55345	0.18721	2.39506	0.08773	1.16447	0.484672	0.842215	0.842215				92.34	0.304933						-0.793347	1.12287	-8.95903	-1.71299	-3.1	5.297	0.4808	ambiguous	2.60591	2.52722	0.766236	0.766997	92.34	0.304933	-2.08135	0.851839	-10.0176	-4.90422	8.3005	-3.333	2.60591	2.52722	0.6413
E444P	444	E	P	ACDFGIKLMNPQRSTVWY	18	-0.138428	1.09635	1.03712	0.205638	0.619684	0.108106	2.67442	0.194528	2.49014	0.0646896	1.08949	0.556766	0.842215	0.842215				92.34	0.304933						-1.74194	1.07678	-11.402	-10.1333	-3.657	7.679	0.8776	pathogenic	2.60591	2.52722	0.766236	0.766997	92.34	0.304933	-2.08135	0.851839	-10.0176	-4.90422	8.3005	-3.333	2.60591	2.52722	0.6413
E444Q	444	E	Q	ACDFGIKLMNPQRSTVWY	18	-0.138428	1.09635	0.548854	0.460139	1.13058	0.0868875	2.38614	0.0401478	2.63005	0.284375	0.366352	0.413785	0.842215	0.842215			101.4	92.34	0.304933	5.58e-06	1.02e-05		VUS	VUS	-0.447131	0.0929885	-5.98781	-2.16766	-2.823	3.224	0.1771	benign	2.60591	2.52722	0.766236	0.766997	92.34	0.304933	-2.08135	0.851839	-10.0176	-4.90422	8.3005	-3.333	2.60591	2.52722	0.6413
E444R	444	E	R	ACDFGIKLMNPQRSTVWY	18	-0.138428	1.09635	1.02992	0.286769	0.751249	0.0618684	2.65106	0.128062	2.48141	0.162416	1.05222	0.599642	0.842215	0.842215				92.34	0.304933						-2.13042	1.25195	-10.8816	-4.75953	-3.406	8.074	0.6412	pathogenic	2.60591	2.52722	0.766236	0.766997	92.34	0.304933	-2.08135	0.851839	-10.0176	-4.90422	8.3005	-3.333	2.60591	2.52722	0.6413
E444S	444	E	S	ACDFGIKLMNPQRSTVWY	18	-0.138428	1.09635	0.762914	0.154139	1.14509	0.0785735	2.58947	0.0713163	2.61216	0.0866613	0.615463	0.202549	0.842215	0.842215				92.34	0.304933						-0.985547	1.50437	-9.81967	-1.56605	-3.22	6.952	0.359	ambiguous	2.60591	2.52722	0.766236	0.766997	92.34	0.304933	-2.08135	0.851839	-10.0176	-4.90422	8.3005	-3.333	2.60591	2.52722	0.6413
E444T	444	E	T	ACDFGIKLMNPQRSTVWY	18	-0.138428	1.09635	0.81264	0.205745	0.980575	0.0699826	2.67756	0.114414	2.63109	0.109981	0.809403	0.34632	0.842215	0.842215				92.34	0.304933						-2.13042	1.2931	-11.293	-5.33999	-3.321	8.358	0.6269	pathogenic	2.60591	2.52722	0.766236	0.766997	92.34	0.304933	-2.08135	0.851839	-10.0176	-4.90422	8.3005	-3.333	2.60591	2.52722	0.6413
E444V	444	E	V	ACDFGIKLMNPQRSTVWY	18	-0.138428	1.09635	0.638438	0.331595	0.59393	0.113943	2.58052	0.211199	2.68428	0.167444	0.501963	0.459837	0.842215	0.842215				92.34	0.304933						-2.08135	0.46954	-9.39101	-6.27396	-3.264	8.399	0.6787	pathogenic	2.60591	2.52722	0.766236	0.766997	92.34	0.304933	-2.08135	0.851839	-10.0176	-4.90422	8.3005	-3.333	2.60591	2.52722	0.6413
E444W	444	E	W	ACDFGIKLMNPQRSTVWY	18	-0.138428	1.09635	0.641722	0.261688	0.731892	0.0622702	2.43073	0.218476	2.59765	0.105349	0.44248	0.223817	0.842215	0.842215				92.34	0.304933						-2.43602	0	-13.241	-7.3257	-3.618	8.37	0.9687	pathogenic	2.60591	2.52722	0.766236	0.766997	92.34	0.304933	-2.08135	0.851839	-10.0176	-4.90422	8.3005	-3.333	2.60591	2.52722	0.6413
E444Y	444	E	Y	ACDFGIKLMNPQRSTVWY	18	-0.138428	1.09635	0.660553	0.56961	0.669267	0.109616	2.55838	0.288627	2.65806	0.313278	0.491084	0.629842	0.842215	0.842215				92.34	0.304933						-2.43602	0	-10.0176	-6.68469	-3.316	8.462	0.878	pathogenic	2.60591	2.52722	0.766236	0.766997	92.34	0.304933	-2.08135	0.851839	-10.0176	-4.90422	8.3005	-3.333	2.60591	2.52722	0.6413
E444*	444	E	*	ACDFGIKLMNPQRSTVWY	18	-0.138428	1.09635	-0.138428	0.168027	-0.0240295	0.0102729	1.77374	0.159677	2.71029	0.0521534	-0.010635	0.120093	0.842215	0.842215																			2.60591	2.52722	0.766236	0.766997	92.34	0.304933	-2.08135	0.851839	-10.0176	-4.90422	8.3005	-3.333	2.60591	2.52722	0.6413
E444=	444	E	=	ACDFGIKLMNPQRSTVWY	18	-0.138428	1.09635	1.09635	0.288567			2.67912	0.144408	2.45607	0.159236	1.21055	0.678877	0.842215	0.842215																			2.60591	2.52722	0.766236	0.766997	92.34	0.304933	-2.08135	0.851839	-10.0176	-4.90422	8.3005	-3.333	2.60591	2.52722	0.6413
W445A	445	W	A	ACDEFGHIKLMNPQRSTVY	19	-0.252312		-0.1104	0.109861	0.0786169	0.0837713	1.72556	0.0801778	2.6657	0.0508806	0.00190077	0.0888035	-0.187646	-0.187646				93	0.0140351						-3.59384	5	-18.827	-9.40141	-4.382	10.575	0.9848	pathogenic	1.79761	2.68437	-0.0428632	0.0404119	93	0.0140351	-3.18994	5	-16.3773	-12.3708	10.536	-4.273	1.79761	2.68437	0.9863
W445C	445	W	C	ACDEFGHIKLMNPQRSTVY	19	-0.252312		0.00840894	0.258424	0.00220702	0.0199037	1.69418	0.137307	2.57432	0.140202	0.111413	0.297231	-0.187646	-0.187646				93	0.0140351						-3.59384	5	-14.518	-12.3708	-4.048	10.708	0.9967	pathogenic	1.79761	2.68437	-0.0428632	0.0404119	93	0.0140351	-3.18994	5	-16.3773	-12.3708	10.536	-4.273	1.79761	2.68437	0.9863
W445D	445	W	D	ACDEFGHIKLMNPQRSTVY	19	-0.252312		-0.552083	0.184115	-0.0167068	0.0265629	1.84244	0.15267	3.00555	0.074804	-0.499608	0.253397	-0.187646	-0.187646				93	0.0140351						-3.18994	5	-20.3685	-14.4439	-4.604	10.104	0.9954	pathogenic	1.79761	2.68437	-0.0428632	0.0404119	93	0.0140351	-3.18994	5	-16.3773	-12.3708	10.536	-4.273	1.79761	2.68437	0.9863
W445E	445	W	E	ACDEFGHIKLMNPQRSTVY	19	-0.252312		-0.294461	0.226867	-0.0268445	0.0116402	1.91069	0.161733	2.88437	0.10696	-0.116343	0.203195	-0.187646	-0.187646				93	0.0140351						-2.49323	5	-20.2544	-13.692	-4.608	10.37	0.9957	pathogenic	1.79761	2.68437	-0.0428632	0.0404119	93	0.0140351	-3.18994	5	-16.3773	-12.3708	10.536	-4.273	1.79761	2.68437	0.9863
W445F	445	W	F	ACDEFGHIKLMNPQRSTVY	19	-0.252312		-0.0152588	0.198965	1.12204	0.0451426	1.49556	0.0540008	2.47682	0.119525	-0.206825	0.43051	-0.187646	-0.187646				93	0.0140351						-2.13725	0.735287	-5.7866	-0.890651	-3.568	9.246	0.6575	pathogenic	1.79761	2.68437	-0.0428632	0.0404119	93	0.0140351	-3.18994	5	-16.3773	-12.3708	10.536	-4.273	1.79761	2.68437	0.9863
W445G	445	W	G	ACDEFGHIKLMNPQRSTVY	19	-0.252312		-0.27851	0.292582	-0.00528944	0.0203796	1.82406	0.117419	2.82556	0.16884	-0.0832713	0.192276	-0.187646	-0.187646				93	0.0140351						-3.59384	5	-16.1777	-13.9743	-4.332	10.441	0.9211	pathogenic	1.79761	2.68437	-0.0428632	0.0404119	93	0.0140351	-3.18994	5	-16.3773	-12.3708	10.536	-4.273	1.79761	2.68437	0.9863
W445H	445	W	H	ACDEFGHIKLMNPQRSTVY	19	-0.252312		-0.299563	0.222294	0.720358	0.175743	1.52541	0.215405	2.66994	0.0647666	-0.461637	0.893304	-0.187646	-0.187646				93	0.0140351						-3.18994	3.95402	-18.2014	-9.78379	-4.273	10.597	0.9904	pathogenic	1.79761	2.68437	-0.0428632	0.0404119	93	0.0140351	-3.18994	5	-16.3773	-12.3708	10.536	-4.273	1.79761	2.68437	0.9863
W445I	445	W	I	ACDEFGHIKLMNPQRSTVY	19	-0.252312		-0.211887	0.0910681	0.300637	0.0814473	1.6472	0.0982431	2.68437	0.0104576	-0.112095	0.171646	-0.187646	-0.187646				93	0.0140351						-3.1055	5	-14.2954	-13.2848	-4.248	10.589	0.9697	pathogenic	1.79761	2.68437	-0.0428632	0.0404119	93	0.0140351	-3.18994	5	-16.3773	-12.3708	10.536	-4.273	1.79761	2.68437	0.9863
W445K	445	W	K	ACDEFGHIKLMNPQRSTVY	19	-0.252312		-0.328493	0.219088	-0.0230943	0.0157973	1.79761	0.138106	2.8416	0.111205	-0.11741	0.158492	-0.187646	-0.187646				93	0.0140351						-3.59384	5	-19.1549	-16.0878	-4.512	10.584	0.9983	pathogenic	1.79761	2.68437	-0.0428632	0.0404119	93	0.0140351	-3.18994	5	-16.3773	-12.3708	10.536	-4.273	1.79761	2.68437	0.9863
W445L	445	W	L	ACDEFGHIKLMNPQRSTVY	19	-0.252312		-0.0475259	0.333981	0.259779	0.10948	1.72578	0.150937	2.62685	0.188702	0.0539034	0.303723	-0.187646	-0.187646				93	0.0140351						-1.39392	5	-12.5276	-10.8137	-4.108	10.658	0.9602	pathogenic	1.79761	2.68437	-0.0428632	0.0404119	93	0.0140351	-3.18994	5	-16.3773	-12.3708	10.536	-4.273	1.79761	2.68437	0.9863
W445M	445	W	M	ACDEFGHIKLMNPQRSTVY	19	-0.252312		0.181604	0.112755	0.657037	0.169262	1.6828	0.122727	2.46052	0.00910429	0.387639	0.148356	-0.187646	-0.187646				93	0.0140351						-3.1055	5	-14.2062	-10.2041	-4.268	10.325	0.9863	pathogenic	1.79761	2.68437	-0.0428632	0.0404119	93	0.0140351	-3.18994	5	-16.3773	-12.3708	10.536	-4.273	1.79761	2.68437	0.9863
W445N	445	W	N	ACDEFGHIKLMNPQRSTVY	19	-0.252312		-0.212933	0.263835	-0.0202061	0.0196121	1.85483	0.123987	2.80228	0.147827	-0.0428632	0.152812	-0.187646	-0.187646				93	0.0140351						-3.18994	5	-19.0217	-13.9783	-4.466	10.749	0.9948	pathogenic	1.79761	2.68437	-0.0428632	0.0404119	93	0.0140351	-3.18994	5	-16.3773	-12.3708	10.536	-4.273	1.79761	2.68437	0.9863
W445P	445	W	P	ACDEFGHIKLMNPQRSTVY	19	-0.252312		-0.0943501	0.19185	-0.0257632	0.0163401	1.86646	0.0871361	2.73532	0.108286	0.0210615	0.108881	-0.187646	-0.187646				93	0.0140351						-3.59384	5	-18.6389	-18.1912	-4.564	10.536	0.9978	pathogenic	1.79761	2.68437	-0.0428632	0.0404119	93	0.0140351	-3.18994	5	-16.3773	-12.3708	10.536	-4.273	1.79761	2.68437	0.9863
W445Q	445	W	Q	ACDEFGHIKLMNPQRSTVY	19	-0.252312		-0.215774	0.359636	-0.00713017	0.0213381	1.81227	0.302446	2.78	0.143315	-0.0476039	0.219632	-0.187646	-0.187646				93	0.0140351						-3.18994	5	-18.2848	-12.2683	-4.341	10.45	0.9979	pathogenic	1.79761	2.68437	-0.0428632	0.0404119	93	0.0140351	-3.18994	5	-16.3773	-12.3708	10.536	-4.273	1.79761	2.68437	0.9863
W445R	445	W	R	ACDEFGHIKLMNPQRSTVY	19	-0.252312		-0.193505	0.180723	-0.0221253	0.0154106	1.9004	0.18522	2.81597	0.0401494	-0.0320496	0.101341	-0.187646	-0.187646				93	0.0140351						-3.59384	5	-15.8357	-15.6047	-4.118	10.316	0.9962	pathogenic	1.79761	2.68437	-0.0428632	0.0404119	93	0.0140351	-3.18994	5	-16.3773	-12.3708	10.536	-4.273	1.79761	2.68437	0.9863
W445S	445	W	S	ACDEFGHIKLMNPQRSTVY	19	-0.252312		0.11721	0.166145	0.46606	0.0474556	1.7195	0.18119	2.52117	0.0118033	0.248138	0.155874	-0.187646	-0.187646				93	0.0140351						-3.59384	5	-16.3347	-8.2856	-4.13	10.578	0.9742	pathogenic	1.79761	2.68437	-0.0428632	0.0404119	93	0.0140351	-3.18994	5	-16.3773	-12.3708	10.536	-4.273	1.79761	2.68437	0.9863
W445T	445	W	T	ACDEFGHIKLMNPQRSTVY	19	-0.252312		-0.187646	0.256124	0.377389	0.0991259	1.67939	0.024927	2.68752	0.158167	-0.0681298	0.170947	-0.187646	-0.187646				93	0.0140351						-3.59384	5	-18.624	-10.0391	-4.309	10.562	0.9825	pathogenic	1.79761	2.68437	-0.0428632	0.0404119	93	0.0140351	-3.18994	5	-16.3773	-12.3708	10.536	-4.273	1.79761	2.68437	0.9863
W445V	445	W	V	ACDEFGHIKLMNPQRSTVY	19	-0.252312		0.356311	0.566777	0.718345	0.381832	1.9523	0.212952	2.5044	0.330169	0.428887	0.893322	-0.187646	-0.187646				93	0.0140351						-2.1516	5	-16.3773	-12.611	-4.269	10.186	0.9664	pathogenic	1.79761	2.68437	-0.0428632	0.0404119	93	0.0140351	-3.18994	5	-16.3773	-12.3708	10.536	-4.273	1.79761	2.68437	0.9863
W445Y	445	W	Y	ACDEFGHIKLMNPQRSTVY	19	-0.252312		1.00464	0.150353	1.18986	0.066174	2.73862	0.0397575	2.54653	0.0904712	1.11186	0.213646	-0.187646	-0.187646				93	0.0140351						-0.401079	1.52943	-13.6953	-5.35933	-3.996	10.276	0.8808	pathogenic	1.79761	2.68437	-0.0428632	0.0404119	93	0.0140351	-3.18994	5	-16.3773	-12.3708	10.536	-4.273	1.79761	2.68437	0.9863
W445*	445	W	*	ACDEFGHIKLMNPQRSTVY	19	-0.252312		-0.252312	0.40681	-0.0223348	0.0197539	1.92131	0.0953027	2.86424	0.246405	-0.0792949	0.357623	-0.187646	-0.187646																			1.79761	2.68437	-0.0428632	0.0404119	93	0.0140351	-3.18994	5	-16.3773	-12.3708	10.536	-4.273	1.79761	2.68437	0.9863
W445=	445	W	=	ACDEFGHIKLMNPQRSTVY	19	-0.252312												-0.187646	-0.187646																			1.79761	2.68437	-0.0428632	0.0404119	93	0.0140351	-3.18994	5	-16.3773	-12.3708	10.536	-4.273	1.79761	2.68437	0.9863
C446A	446	C	A	ADEFGHIKLMNPQRSTVWY	19	-0.444235	0.960484	-0.00922533	0.166765	-0.0212385	0.0213031	2.40863	0.128684	2.98875	0.0735396	-0.191755	0.261281	0.0714753	0.0714753				92.02	0						-2.24529	1.05632	-17.9604	-12.6452	-4.434	10.842	0.9932	pathogenic	2.40829	2.94092	0.0250686	-0.0211018	92.02	0	-3.40318	3.90989	-17.4798	-15.2784	10.736	-4.348	2.40829	2.94092	0.9935
C446D	446	C	D	ADEFGHIKLMNPQRSTVWY	19	-0.444235	0.960484	0.759816	0.153463	-0.0290244	0.0157341	3.1248	0.0507443	2.91642	0.0907256	1.20359	0.235228	0.0714753	0.0714753				92.02	0						-3.40318	1.75448	-16.9516	-8.25033	-4.128	10.926	0.9958	pathogenic	2.40829	2.94092	0.0250686	-0.0211018	92.02	0	-3.40318	3.90989	-17.4798	-15.2784	10.736	-4.348	2.40829	2.94092	0.9935
C446E	446	C	E	ADEFGHIKLMNPQRSTVWY	19	-0.444235	0.960484	0.0565485	0.265583	-0.028316	0.0155813	2.32761	0.120161	2.90221	0.150022	0.0250686	0.323167	0.0714753	0.0714753				92.02	0						-3.40318	3.20218	-19.3933	-14.598	-4.494	10.752	0.999	pathogenic	2.40829	2.94092	0.0250686	-0.0211018	92.02	0	-3.40318	3.90989	-17.4798	-15.2784	10.736	-4.348	2.40829	2.94092	0.9935
C446F	446	C	F	ADEFGHIKLMNPQRSTVWY	19	-0.444235	0.960484	0.0363912	0.388002	-0.00672433	0.0387843	2.35519	0.0444144	2.93028	0.239243	-0.0314058	0.680957	0.0714753	0.0714753				92.02	0			likely_pathogenic		likely_pathogenic	-3.68587	5	-14.3104	-16.4496	-4.182	10.977	0.9801	pathogenic	2.40829	2.94092	0.0250686	-0.0211018	92.02	0	-3.40318	3.90989	-17.4798	-15.2784	10.736	-4.348	2.40829	2.94092	0.9935
C446G	446	C	G	ADEFGHIKLMNPQRSTVWY	19	-0.444235	0.960484	-0.0714693	0.207868	-0.0135443	0.0410549	2.12753	0.117617	2.86858	0.110437	0.00382706	0.171424	0.0714753	0.0714753				92.02	0						-1.67594	3.70966	-13.6993	-9.0757	-4.062	10.733	0.9589	pathogenic	2.40829	2.94092	0.0250686	-0.0211018	92.02	0	-3.40318	3.90989	-17.4798	-15.2784	10.736	-4.348	2.40829	2.94092	0.9935
C446H	446	C	H	ADEFGHIKLMNPQRSTVWY	19	-0.444235	0.960484	0.349168	0.233112	-0.0307483	0.0165281	3.02281	0.089427	3.11341	0.135414	0.535584	0.287714	0.0714753	0.0714753				92.02	0						-3.40318	4.78862	-17.3638	-12.8735	-4.266	10.648	0.9935	pathogenic	2.40829	2.94092	0.0250686	-0.0211018	92.02	0	-3.40318	3.90989	-17.4798	-15.2784	10.736	-4.348	2.40829	2.94092	0.9935
C446I	446	C	I	ADEFGHIKLMNPQRSTVWY	19	-0.444235	0.960484	0.154437	0.295109	-0.0160637	0.0258763	2.40829	0.109453	2.88708	0.172204	0.0948701	0.316793	0.0714753	0.0714753				92.02	0						-3.40318	1.80425	-20.1834	-16.7105	-4.536	10.666	0.9956	pathogenic	2.40829	2.94092	0.0250686	-0.0211018	92.02	0	-3.40318	3.90989	-17.4798	-15.2784	10.736	-4.348	2.40829	2.94092	0.9935
C446K	446	C	K	ADEFGHIKLMNPQRSTVWY	19	-0.444235	0.960484	0.48738	0.119054	-0.0143802	0.0275216	2.84402	0.110619	2.92675	0.0393091	0.798678	0.212064	0.0714753	0.0714753				92.02	0						-1.42484	5	-19.275	-17.1389	-4.47	10.736	0.9994	pathogenic	2.40829	2.94092	0.0250686	-0.0211018	92.02	0	-3.40318	3.90989	-17.4798	-15.2784	10.736	-4.348	2.40829	2.94092	0.9935
C446L	446	C	L	ADEFGHIKLMNPQRSTVWY	19	-0.444235	0.960484	-0.206618	0.304041	-0.0264124	0.0194052	2.35661	0.20097	3.08175	0.150499	-0.470536	0.298714	0.0714753	0.0714753				92.02	0						-3.40318	3.90989	-16.5282	-16.6377	-4.47	10.393	0.9869	pathogenic	2.40829	2.94092	0.0250686	-0.0211018	92.02	0	-3.40318	3.90989	-17.4798	-15.2784	10.736	-4.348	2.40829	2.94092	0.9935
C446M	446	C	M	ADEFGHIKLMNPQRSTVWY	19	-0.444235	0.960484	-0.00891668	0.288163	-0.0184218	0.0211807	2.34328	0.215113	2.95164	0.130992	-0.102117	0.429129	0.0714753	0.0714753				92.02	0						-3.40318	4.03908	-20.6031	-17.1523	-4.622	10.679	0.9965	pathogenic	2.40829	2.94092	0.0250686	-0.0211018	92.02	0	-3.40318	3.90989	-17.4798	-15.2784	10.736	-4.348	2.40829	2.94092	0.9935
C446N	446	C	N	ADEFGHIKLMNPQRSTVWY	19	-0.444235	0.960484	0.676979	0.37129	-0.0277719	0.0250816	3.15094	0.201076	2.98254	0.200232	1.04229	0.761508	0.0714753	0.0714753				92.02	0						-3.40318	0.356897	-17.4798	-9.82418	-4.258	10.799	0.9969	pathogenic	2.40829	2.94092	0.0250686	-0.0211018	92.02	0	-3.40318	3.90989	-17.4798	-15.2784	10.736	-4.348	2.40829	2.94092	0.9935
C446P	446	C	P	ADEFGHIKLMNPQRSTVWY	19	-0.444235	0.960484	-0.377103	0.261255	-0.0265282	0.02007	1.9201	0.269735	2.94092	0.0550391	-0.246937	0.211372	0.0714753	0.0714753				92.02	0						-3.68587	5	-17.9842	-17.544	-4.572	10.774	0.9983	pathogenic	2.40829	2.94092	0.0250686	-0.0211018	92.02	0	-3.40318	3.90989	-17.4798	-15.2784	10.736	-4.348	2.40829	2.94092	0.9935
C446Q	446	C	Q	ADEFGHIKLMNPQRSTVWY	19	-0.444235	0.960484	-0.000952031	0.0912815	-0.0188121	0.0204487	2.36447	0.0882953	2.95868	0.0267616	-0.114702	0.0967647	0.0714753	0.0714753				92.02	0						-3.40318	4.29115	-18.9398	-16.4446	-4.497	10.585	0.9986	pathogenic	2.40829	2.94092	0.0250686	-0.0211018	92.02	0	-3.40318	3.90989	-17.4798	-15.2784	10.736	-4.348	2.40829	2.94092	0.9935
C446R	446	C	R	ADEFGHIKLMNPQRSTVWY	19	-0.444235	0.960484	0.431686	0.328112	-0.0229504	0.0199731	2.81344	0.18196	2.94401	0.175558	0.695303	0.634706	0.0714753	0.0714753				92.02	0						-3.40318	5	-13.2466	-15.587	-4.105	10.768	0.9925	pathogenic	2.40829	2.94092	0.0250686	-0.0211018	92.02	0	-3.40318	3.90989	-17.4798	-15.2784	10.736	-4.348	2.40829	2.94092	0.9935
C446S	446	C	S	ADEFGHIKLMNPQRSTVWY	19	-0.444235	0.960484	0.187922	0.495651	-0.0156432	0.0232113	2.59725	0.159741	2.97304	0.293754	0.0877964	1.04242	0.0714753	0.0714753				92.02	0						-2.24529	1.32897	-13.3647	-10.094	-4.082	10.805	0.9926	pathogenic	2.40829	2.94092	0.0250686	-0.0211018	92.02	0	-3.40318	3.90989	-17.4798	-15.2784	10.736	-4.348	2.40829	2.94092	0.9935
C446T	446	C	T	ADEFGHIKLMNPQRSTVWY	19	-0.444235	0.960484	0.0714753	0.480503	-0.0241173	0.0185933	2.35409	0.0823396	2.90791	0.294251	0.0246786	0.663533	0.0714753	0.0714753				92.02	0						-1.24891	0.591264	-17.719	-14.1142	-4.348	10.557	0.9976	pathogenic	2.40829	2.94092	0.0250686	-0.0211018	92.02	0	-3.40318	3.90989	-17.4798	-15.2784	10.736	-4.348	2.40829	2.94092	0.9935
C446V	446	C	V	ADEFGHIKLMNPQRSTVWY	19	-0.444235	0.960484	-0.0209501	0.255917	-0.0152502	0.0235295	2.35523	0.111229	2.96585	0.145699	-0.142644	0.484824	0.0714753	0.0714753				92.02	0						-2.33269	0.138621	-19.2289	-15.2784	-4.382	10.626	0.9921	pathogenic	2.40829	2.94092	0.0250686	-0.0211018	92.02	0	-3.40318	3.90989	-17.4798	-15.2784	10.736	-4.348	2.40829	2.94092	0.9935
C446W	446	C	W	ADEFGHIKLMNPQRSTVWY	19	-0.444235	0.960484	0.256689	0.199744	-0.0278051	0.0160688	2.60531	0.0726236	2.93496	0.116848	0.227623	0.384357	0.0714753	0.0714753				92.02	0				VUS	VUS	-3.68587	5	-13.2226	-16.5516	-4.248	10.645	0.9893	pathogenic	2.40829	2.94092	0.0250686	-0.0211018	92.02	0	-3.40318	3.90989	-17.4798	-15.2784	10.736	-4.348	2.40829	2.94092	0.9935
C446Y	446	C	Y	ADEFGHIKLMNPQRSTVWY	19	-0.444235	0.960484	0.376587	0.27669	-0.0194824	0.0193358	2.60058	0.174542	2.85795	0.140392	0.374707	0.437362	0.0714753	0.0714753				92.02	0						-3.68587	4.37632	-13.9047	-14.6529	-4.077	10.752	0.9806	pathogenic	2.40829	2.94092	0.0250686	-0.0211018	92.02	0	-3.40318	3.90989	-17.4798	-15.2784	10.736	-4.348	2.40829	2.94092	0.9935
C446*	446	C	*	ADEFGHIKLMNPQRSTVWY	19	-0.444235	0.960484	-0.444235	0.341486	-0.020965	0.021779	1.88405	0.174912	2.96218	0.187257	-0.332526	0.619974	0.0714753	0.0714753																			2.40829	2.94092	0.0250686	-0.0211018	92.02	0	-3.40318	3.90989	-17.4798	-15.2784	10.736	-4.348	2.40829	2.94092	0.9935
C446=	446	C	=	ADEFGHIKLMNPQRSTVWY	19	-0.444235	0.960484	0.960484	0.175145			2.57079	0.0514962	2.47913	0.104619	0.871043	0.334486	0.0714753	0.0714753																			2.40829	2.94092	0.0250686	-0.0211018	92.02	0	-3.40318	3.90989	-17.4798	-15.2784	10.736	-4.348	2.40829	2.94092	0.9935
W447A	447	W	A	ACDEFGHIKLMNPQRSTVY	19	-0.24614		0.0159342	0.241451	0.864338	0.110823	1.66829	0.191411	2.55503	0.103551	0.117693	0.339243	-0.0105585	-0.0191882				89.02	0.0491228						-3.23667	3.62736	-16.8134	-8.2032	-4.047	9.996	0.9829	pathogenic	1.66345	2.60011	0.0712134	0.676931	89.02	0.0491228	-2.98843	4.43793	-16.8134	-10.7738	10.2895	-4.1015	1.65861	2.59573	0.9879
W447C	447	W	C	ACDEFGHIKLMNPQRSTVY	19	-0.24614		-0.239784	0.196958	0.66784	0.100475	1.62062	0.137743	2.68665	0.0941244	-0.167695	0.327579	-0.0105585	-0.0191882				89.02	0.0491228						-3.23667	4.69264	-10.8577	-11.5256	-3.833	10.262	0.9935	pathogenic	1.66345	2.60011	0.0712134	0.676931	89.02	0.0491228	-2.98843	4.43793	-16.8134	-10.7738	10.2895	-4.1015	1.65861	2.59573	0.9879
W447D	447	W	D	ACDEFGHIKLMNPQRSTVY	19	-0.24614		-0.24227	0.301412	0.667415	0.0847013	1.65861	0.138666	2.70965	0.169669	-0.1194	0.271712	-0.0105585	-0.0191882				89.02	0.0491228						-2.98843	4.99023	-18.4805	-10.4144	-4.478	10.27	0.9967	pathogenic	1.66345	2.60011	0.0712134	0.676931	89.02	0.0491228	-2.98843	4.43793	-16.8134	-10.7738	10.2895	-4.1015	1.65861	2.59573	0.9879
W447E	447	W	E	ACDEFGHIKLMNPQRSTVY	19	-0.24614		-0.172628	0.272714	0.927394	0.0808759	1.60104	0.175713	2.63396	0.136893	-0.151036	0.509669	-0.0105585	-0.0191882				89.02	0.0491228						-2.98843	4.69402	-19.9129	-10.7738	-4.448	10.349	0.9953	pathogenic	1.66345	2.60011	0.0712134	0.676931	89.02	0.0491228	-2.98843	4.43793	-16.8134	-10.7738	10.2895	-4.1015	1.65861	2.59573	0.9879
W447F	447	W	F	ACDEFGHIKLMNPQRSTVY	19	-0.24614		0.466561	0.195553	0.89749	0.0728765	2.21958	0.0831904	2.587	0.111766	0.362765	0.198185	-0.0105585	-0.0191882				89.02	0.0491228						-1.37975	1.27345	-11.8053	-5.96393	-3.602	8.747	0.6848	pathogenic	1.66345	2.60011	0.0712134	0.676931	89.02	0.0491228	-2.98843	4.43793	-16.8134	-10.7738	10.2895	-4.1015	1.65861	2.59573	0.9879
W447G	447	W	G	ACDEFGHIKLMNPQRSTVY	19	-0.24614		-0.0288207	0.164917	0.235371	0.100996	1.67717	0.178905	2.58779	0.0156654	0.0676799	0.226351	-0.0105585	-0.0191882				89.02	0.0491228						-3.23667	5	-14.9367	-11.8875	-3.982	10.371	0.9376	pathogenic	1.66345	2.60011	0.0712134	0.676931	89.02	0.0491228	-2.98843	4.43793	-16.8134	-10.7738	10.2895	-4.1015	1.65861	2.59573	0.9879
W447H	447	W	H	ACDEFGHIKLMNPQRSTVY	19	-0.24614		0.235156	0.155472	0.616774	0.0649863	2.15288	0.123341	2.69279	0.0666234	0.189479	0.0839009	-0.0105585	-0.0191882				89.02	0.0491228						-2.36113	3.42149	-15.4368	-8.57862	-4.037	10.256	0.9819	pathogenic	1.66345	2.60011	0.0712134	0.676931	89.02	0.0491228	-2.98843	4.43793	-16.8134	-10.7738	10.2895	-4.1015	1.65861	2.59573	0.9879
W447I	447	W	I	ACDEFGHIKLMNPQRSTVY	19	-0.24614		-0.106763	0.292333	0.686022	0.0651712	1.62117	0.153857	2.60449	0.159054	-0.0567095	0.430678	-0.0105585	-0.0191882				89.02	0.0491228						-2.83181	3.57333	-18.1871	-12.4214	-4.286	10.391	0.9859	pathogenic	1.66345	2.60011	0.0712134	0.676931	89.02	0.0491228	-2.98843	4.43793	-16.8134	-10.7738	10.2895	-4.1015	1.65861	2.59573	0.9879
W447K	447	W	K	ACDEFGHIKLMNPQRSTVY	19	-0.24614		-0.00792871	0.209685	0.302924	0.0831015	1.73983	0.197864	2.61023	0.0664323	0.0901242	0.181551	-0.0105585	-0.0191882				89.02	0.0491228						-2.3055	5	-20.1352	-12.384	-4.364	10.473	0.997	pathogenic	1.66345	2.60011	0.0712134	0.676931	89.02	0.0491228	-2.98843	4.43793	-16.8134	-10.7738	10.2895	-4.1015	1.65861	2.59573	0.9879
W447L	447	W	L	ACDEFGHIKLMNPQRSTVY	19	-0.24614		-0.226997	0.127786	0.399348	0.133049	1.58152	0.115774	2.65664	0.0447381	-0.237587	0.359528	-0.0105585	-0.0191882				89.02	0.0491228						-1.44772	3.60287	-13.9665	-9.86186	-4.004	10.418	0.9551	pathogenic	1.66345	2.60011	0.0712134	0.676931	89.02	0.0491228	-2.98843	4.43793	-16.8134	-10.7738	10.2895	-4.1015	1.65861	2.59573	0.9879
W447M	447	W	M	ACDEFGHIKLMNPQRSTVY	19	-0.24614		0.0649052	0.154624	0.798375	0.0789899	1.54781	0.130344	2.45663	0.0614093	0.0747469	0.555096	-0.0105585	-0.0191882				89.02	0.0491228						-2.83181	3.61425	-15.5796	-11.2898	-4.21	10.421	0.991	pathogenic	1.66345	2.60011	0.0712134	0.676931	89.02	0.0491228	-2.98843	4.43793	-16.8134	-10.7738	10.2895	-4.1015	1.65861	2.59573	0.9879
W447N	447	W	N	ACDEFGHIKLMNPQRSTVY	19	-0.24614		0.247138	0.139691	0.736033	0.0486873	1.63286	0.144742	2.39168	0.0286079	0.587288	0.316109	-0.0105585	-0.0191882				89.02	0.0491228						-2.98843	4.42276	-17.1774	-10.5303	-4.278	10.309	0.9956	pathogenic	1.66345	2.60011	0.0712134	0.676931	89.02	0.0491228	-2.98843	4.43793	-16.8134	-10.7738	10.2895	-4.1015	1.65861	2.59573	0.9879
W447P	447	W	P	ACDEFGHIKLMNPQRSTVY	19	-0.24614		-0.418881	0.228686	-0.0287107	0.018302	1.83563	0.209457	2.91912	0.0781581	-0.229716	0.229773	-0.0105585	-0.0191882				89.02	0.0491228						-3.23667	5	-17.4819	-16.5978	-4.324	10.483	0.996	pathogenic	1.66345	2.60011	0.0712134	0.676931	89.02	0.0491228	-2.98843	4.43793	-16.8134	-10.7738	10.2895	-4.1015	1.65861	2.59573	0.9879
W447Q	447	W	Q	ACDEFGHIKLMNPQRSTVY	19	-0.24614		0.0333723	0.615099	0.691562	0.0740326	1.62077	0.116138	2.51738	0.375667	0.1168	0.978897	-0.0105585	-0.0191882				89.02	0.0491228						-2.98843	4.43793	-18.594	-11.1112	-4.204	10.781	0.9956	pathogenic	1.66345	2.60011	0.0712134	0.676931	89.02	0.0491228	-2.98843	4.43793	-16.8134	-10.7738	10.2895	-4.1015	1.65861	2.59573	0.9879
W447R	447	W	R	ACDEFGHIKLMNPQRSTVY	19	-0.24614		0.138586	0.145587	0.872939	0.105578	1.64158	0.102875	2.46391	0.0690764	0.314607	0.300036	-0.0105585	-0.0191882				89.02	0.0491228	1.86e-06	4e-06				-3.08005	4.81333	-13.2099	-10.7505	-3.781	10.177	0.99	pathogenic	1.66345	2.60011	0.0712134	0.676931	89.02	0.0491228	-2.98843	4.43793	-16.8134	-10.7738	10.2895	-4.1015	1.65861	2.59573	0.9879
W447S	447	W	S	ACDEFGHIKLMNPQRSTVY	19	-0.24614		-0.13148	0.281359	0.830462	0.0678486	1.66979	0.102968	2.64727	0.164459	-0.0329378	0.259485	-0.0105585	-0.0191882				89.02	0.0491228						-3.23667	4.90276	-15.468	-9.32327	-3.925	10.396	0.9599	pathogenic	1.66345	2.60011	0.0712134	0.676931	89.02	0.0491228	-2.98843	4.43793	-16.8134	-10.7738	10.2895	-4.1015	1.65861	2.59573	0.9879
W447T	447	W	T	ACDEFGHIKLMNPQRSTVY	19	-0.24614		-0.0105585	0.253282	0.438155	0.048687	1.71127	0.22045	2.59573	0.0956972	0.0902921	0.254989	-0.0105585	-0.0191882				89.02	0.0491228						-3.23667	4.97149	-18.6671	-13.2392	-4.156	10.217	0.9879	pathogenic	1.66345	2.60011	0.0712134	0.676931	89.02	0.0491228	-2.98843	4.43793	-16.8134	-10.7738	10.2895	-4.1015	1.65861	2.59573	0.9879
W447V	447	W	V	ACDEFGHIKLMNPQRSTVY	19	-0.24614		-0.0278178	0.134884	0.589314	0.0372862	1.57875	0.130511	2.53159	0.0395025	-0.0306738	0.417913	-0.0105585	-0.0191882				89.02	0.0491228						-2.02766	3.39874	-17.975	-11.993	-4.177	10.256	0.9785	pathogenic	1.66345	2.60011	0.0712134	0.676931	89.02	0.0491228	-2.98843	4.43793	-16.8134	-10.7738	10.2895	-4.1015	1.65861	2.59573	0.9879
W447Y	447	W	Y	ACDEFGHIKLMNPQRSTVY	19	-0.24614		0.794751	0.294792	0.94956	0.0754352	2.54242	0.179525	2.56585	0.152065	0.610337	0.401221	-0.0105585	-0.0191882				89.02	0.0491228						-1.05104	1.57299	-9.86897	-5.3504	-3.574	9.142	0.8835	pathogenic	1.66345	2.60011	0.0712134	0.676931	89.02	0.0491228	-2.98843	4.43793	-16.8134	-10.7738	10.2895	-4.1015	1.65861	2.59573	0.9879
W447*	447	W	*	ACDEFGHIKLMNPQRSTVY	19	-0.24614		-0.24614	0.48185	-0.0186011	0.0226977	2.05265	0.281904	2.93458	0.252779	-0.168458	0.7563	-0.0105585	-0.0191882																			1.66345	2.60011	0.0712134	0.676931	89.02	0.0491228	-2.98843	4.43793	-16.8134	-10.7738	10.2895	-4.1015	1.65861	2.59573	0.9879
W447=	447	W	=	ACDEFGHIKLMNPQRSTVY	19	-0.24614												-0.0105585	-0.0191882																			1.66345	2.60011	0.0712134	0.676931	89.02	0.0491228	-2.98843	4.43793	-16.8134	-10.7738	10.2895	-4.1015	1.65861	2.59573	0.9879
N448A	448	N	A	ACDEFGHIKLMPQRSTVWY	19	-0.146919	1.09791	0.865757	0.274151	0.890806	0.0609463	2.7736	0.243559	2.65239	0.0998441	1.01169	0.519911	1.05328	1.05328				86	0.338462						-0.437848	0.612184	-5.94188	-1.46007	-2.907	4.765	0.193	benign	2.74541	2.50536	1.27964	0.737179	86	0.338462	-0.831387	0.14931	-8.65971	-1.24862	4.524	-2.938	2.74541	2.50536	0.2241
N448C	448	N	C	ACDEFGHIKLMPQRSTVWY	19	-0.146919	1.09791	1.05328	0.202711	0.867996	0.0685878	2.67491	0.091014	2.48039	0.114685	1.11971	0.426358	1.05328	1.05328				86	0.338462						-1.47643	0.752184	-8.88421	-3.97919	-3.098	4.686	0.255	benign	2.74541	2.50536	1.27964	0.737179	86	0.338462	-0.831387	0.14931	-8.65971	-1.24862	4.524	-2.938	2.74541	2.50536	0.2241
N448D	448	N	D	ACDEFGHIKLMPQRSTVWY	19	-0.146919	1.09791	1.13484	0.297874	0.910422	0.0868186	2.8094	0.135396	2.50578	0.168102	1.35515	0.511645	1.05328	1.05328				86	0.338462						-1.29873	1.05264	-10.3742	-1.04026	-3.096	4.782	0.2463	benign	2.74541	2.50536	1.27964	0.737179	86	0.338462	-0.831387	0.14931	-8.65971	-1.24862	4.524	-2.938	2.74541	2.50536	0.2241
N448E	448	N	E	ACDEFGHIKLMPQRSTVWY	19	-0.146919	1.09791	1.15003	0.365672	0.390187	0.0585378	2.85569	0.213131	2.52251	0.192117	1.39102	0.577969	1.05328	1.05328				86	0.338462						-1.29873	1.46701	-10.1778	-0.265302	-3.109	5.035	0.319	benign	2.74541	2.50536	1.27964	0.737179	86	0.338462	-0.831387	0.14931	-8.65971	-1.24862	4.524	-2.938	2.74541	2.50536	0.2241
N448F	448	N	F	ACDEFGHIKLMPQRSTVWY	19	-0.146919	1.09791	1.15794	0.258505	0.896305	0.0823775	2.81042	0.136022	2.49204	0.140658	1.39495	0.470964	1.05328	1.05328				86	0.338462						-1.30088	0	-11.3582	-1.32069	-3.048	3.81	0.3771	ambiguous	2.74541	2.50536	1.27964	0.737179	86	0.338462	-0.831387	0.14931	-8.65971	-1.24862	4.524	-2.938	2.74541	2.50536	0.2241
N448G	448	N	G	ACDEFGHIKLMPQRSTVWY	19	-0.146919	1.09791	1.00961	0.307615	0.952702	0.0548941	2.94143	0.0732975	2.65799	0.186169	1.27964	0.251953	1.05328	1.05328				86	0.338462						-0.857338	1.72471	-6.42949	-3.63216	-2.938	5.075	0.3413	ambiguous	2.74541	2.50536	1.27964	0.737179	86	0.338462	-0.831387	0.14931	-8.65971	-1.24862	4.524	-2.938	2.74541	2.50536	0.2241
N448H	448	N	H	ACDEFGHIKLMPQRSTVWY	19	-0.146919	1.09791	1.04673	0.167294	0.835788	0.11864	2.70851	0.0851734	2.50343	0.0918904	1.14218	0.32949	1.05328	1.05328				86	0.338462						-0.360934	0	-8.856	-0.891345	-2.886	3.346	0.0819	benign	2.74541	2.50536	1.27964	0.737179	86	0.338462	-0.831387	0.14931	-8.65971	-1.24862	4.524	-2.938	2.74541	2.50536	0.2241
N448I	448	N	I	ACDEFGHIKLMPQRSTVWY	19	-0.146919	1.09791	0.887848	0.238653	0.893134	0.0805036	2.57926	0.1602	2.52894	0.117076	0.753117	0.419075	1.05328	1.05328				86	0.338462						-0.0751126	0	-5.85619	0.941161	-2.69	-0.238	0.1126	benign	2.74541	2.50536	1.27964	0.737179	86	0.338462	-0.831387	0.14931	-8.65971	-1.24862	4.524	-2.938	2.74541	2.50536	0.2241
N448K	448	N	K	ACDEFGHIKLMPQRSTVWY	19	-0.146919	1.09791	0.964445	0.227266	0.759993	0.0437799	2.70463	0.0965599	2.55225	0.12992	1.01675	0.366116	1.05328	1.05328				86	0.338462						-0.430445	0.115287	-8.22587	-1.63079	-2.856	2.986	0.2165	benign	2.74541	2.50536	1.27964	0.737179	86	0.338462	-0.831387	0.14931	-8.65971	-1.24862	4.524	-2.938	2.74541	2.50536	0.2241
N448L	448	N	L	ACDEFGHIKLMPQRSTVWY	19	-0.146919	1.09791	1.02537	0.300735	0.975108	0.0217902	2.57163	0.137487	2.43937	0.169513	1.01	0.710716	1.05328	1.05328				86	0.338462						-0.0685246	0	-3.4136	0.864954	-2.632	-1.407	0.1617	benign	2.74541	2.50536	1.27964	0.737179	86	0.338462	-0.831387	0.14931	-8.65971	-1.24862	4.524	-2.938	2.74541	2.50536	0.2241
N448M	448	N	M	ACDEFGHIKLMPQRSTVWY	19	-0.146919	1.09791	0.772992	0.375098	0.542702	0.105395	2.66254	0.13238	2.64718	0.220208	0.746457	0.462605	1.05328	1.05328				86	0.338462						-0.421224	0.14931	-8.15321	-2.46833	-2.915	3.031	0.2241	benign	2.74541	2.50536	1.27964	0.737179	86	0.338462	-0.831387	0.14931	-8.65971	-1.24862	4.524	-2.938	2.74541	2.50536	0.2241
N448P	448	N	P	ACDEFGHIKLMPQRSTVWY	19	-0.146919	1.09791	1.33248	0.284437	0.499651	0.0786771	2.80714	0.123538	2.38198	0.161957	1.80583	0.692631	1.05328	1.05328				86	0.338462						-1.81915	2.13632	-11.6044	-8.44147	-3.163	4.726	0.7844	pathogenic	2.74541	2.50536	1.27964	0.737179	86	0.338462	-0.831387	0.14931	-8.65971	-1.24862	4.524	-2.938	2.74541	2.50536	0.2241
N448Q	448	N	Q	ACDEFGHIKLMPQRSTVWY	19	-0.146919	1.09791	1.12308	0.201067	0.617887	0.106563	2.78822	0.0981094	2.50111	0.111667	1.32802	0.360346	1.05328	1.05328				86	0.338462						-0.831387	0	-9.11154	-1.02138	-2.957	4.947	0.2307	benign	2.74541	2.50536	1.27964	0.737179	86	0.338462	-0.831387	0.14931	-8.65971	-1.24862	4.524	-2.938	2.74541	2.50536	0.2241
N448R	448	N	R	ACDEFGHIKLMPQRSTVWY	19	-0.146919	1.09791	1.13682	0.238949	0.676476	0.0629393	2.74185	0.0718072	2.46641	0.142485	1.33312	0.499421	1.05328	1.05328				86	0.338462						-1.47643	0.0382759	-8.65971	-2.3253	-2.94	4.524	0.2453	benign	2.74541	2.50536	1.27964	0.737179	86	0.338462	-0.831387	0.14931	-8.65971	-1.24862	4.524	-2.938	2.74541	2.50536	0.2241
N448S	448	N	S	ACDEFGHIKLMPQRSTVWY	19	-0.146919	1.09791	1.19289	0.338104	0.887589	0.0555486	2.74541	0.0975498	2.43365	0.202249	1.46078	0.837178	1.05328	1.05328				86	0.338462						-0.741634	0.855172	-5.9616	-1.07331	-2.845	3.547	0.1126	benign	2.74541	2.50536	1.27964	0.737179	86	0.338462	-0.831387	0.14931	-8.65971	-1.24862	4.524	-2.938	2.74541	2.50536	0.2241
N448T	448	N	T	ACDEFGHIKLMPQRSTVWY	19	-0.146919	1.09791	0.913572	0.247135	0.610637	0.103368	2.68093	0.161466	2.57041	0.123128	0.91843	0.491267	1.05328	1.05328				86	0.338462						-0.477353	0.212069	-7.06227	-0.686686	-2.888	4.329	0.1096	benign	2.74541	2.50536	1.27964	0.737179	86	0.338462	-0.831387	0.14931	-8.65971	-1.24862	4.524	-2.938	2.74541	2.50536	0.2241
N448V	448	N	V	ACDEFGHIKLMPQRSTVWY	19	-0.146919	1.09791	1.16664	0.0837693	0.242605	0.092585	2.88407	0.06895	2.52824	0.034365	1.42142	0.131877	1.05328	1.05328				86	0.338462						-0.292379	0	-5.14817	0.741924	-2.738	1.196	0.1326	benign	2.74541	2.50536	1.27964	0.737179	86	0.338462	-0.831387	0.14931	-8.65971	-1.24862	4.524	-2.938	2.74541	2.50536	0.2241
N448W	448	N	W	ACDEFGHIKLMPQRSTVWY	19	-0.146919	1.09791	1.12486	0.143599	0.413906	0.0895439	2.7977	0.149832	2.50536	0.0276722	1.33471	0.291807	1.05328	1.05328				86	0.338462						-1.61281	0.883218	-12.2559	-2.7496	-3.36	4.85	0.5889	pathogenic	2.74541	2.50536	1.27964	0.737179	86	0.338462	-0.831387	0.14931	-8.65971	-1.24862	4.524	-2.938	2.74541	2.50536	0.2241
N448Y	448	N	Y	ACDEFGHIKLMPQRSTVWY	19	-0.146919	1.09791	0.842787	0.394213	0.714366	0.147726	2.48642	0.112783	2.50445	0.235959	0.681943	0.643693	1.05328	1.05328				86	0.338462						-1.54083	0	-11.3308	-1.24862	-3.138	4.767	0.1188	benign	2.74541	2.50536	1.27964	0.737179	86	0.338462	-0.831387	0.14931	-8.65971	-1.24862	4.524	-2.938	2.74541	2.50536	0.2241
N448*	448	N	*	ACDEFGHIKLMPQRSTVWY	19	-0.146919	1.09791	-0.146919	0.30565	-0.0142313	0.0424472	2.16164	0.177907	2.93462	0.160668	-0.124979	0.479349	1.05328	1.05328																			2.74541	2.50536	1.27964	0.737179	86	0.338462	-0.831387	0.14931	-8.65971	-1.24862	4.524	-2.938	2.74541	2.50536	0.2241
N448=	448	N	=	ACDEFGHIKLMPQRSTVWY	19	-0.146919	1.09791	1.09791	0.13633			2.63028	0.144347	2.42752	0.0223228	1.18922	0.381113	1.05328	1.05328																			2.74541	2.50536	1.27964	0.737179	86	0.338462	-0.831387	0.14931	-8.65971	-1.24862	4.524	-2.938	2.74541	2.50536	0.2241
C449A	449	C	A	ADEFGHIKLMNPQRSTVWY	19	0.0467015	1.01478	0.271617	0.125252	-0.0117069	0.0500386	2.6599	0.0885718	2.95653	0.0593963	0.299946	0.306698	0.331053	0.331053				88.39	0.251497						-1.33899	1.00161	-15.3404	-3.99598	-4.214	10.679	0.9826	pathogenic	2.775	2.91576	0.489712	-0.0186727	88.39	0.251497	-3.95377	1.0177	-15.3404	-5.73653	10.698	-4.238	2.775	2.91576	0.984
C449D	449	C	D	ADEFGHIKLMNPQRSTVWY	19	0.0467015	1.01478	1.07117	0.204865	0.50877	0.0759445	2.83005	0.154377	2.55692	0.0923627	1.2726	0.323249	0.331053	0.331053				88.39	0.251497						-3.95377	2.66805	-17.7435	-2.53136	-4.124	10.667	0.984	pathogenic	2.775	2.91576	0.489712	-0.0186727	88.39	0.251497	-3.95377	1.0177	-15.3404	-5.73653	10.698	-4.238	2.775	2.91576	0.984
C449E	449	C	E	ADEFGHIKLMNPQRSTVWY	19	0.0467015	1.01478	0.864825	0.402707	0.238049	0.0776825	2.775	0.0958894	2.65376	0.243727	1.01282	0.368452	0.331053	0.331053				88.39	0.251497						-3.95377	2.98287	-17.8326	-3.29305	-4.232	11.01	0.9964	pathogenic	2.775	2.91576	0.489712	-0.0186727	88.39	0.251497	-3.95377	1.0177	-15.3404	-5.73653	10.698	-4.238	2.775	2.91576	0.984
C449F	449	C	F	ADEFGHIKLMNPQRSTVWY	19	0.0467015	1.01478	0.188896	0.189771	-0.0216387	0.0215129	2.59408	0.130742	2.97065	0.0916001	0.0888281	0.417165	0.331053	0.331053				88.39	0.251497						-3.95377	1.52322	-13.5345	-6.62167	-4.238	10.623	0.9699	pathogenic	2.775	2.91576	0.489712	-0.0186727	88.39	0.251497	-3.95377	1.0177	-15.3404	-5.73653	10.698	-4.238	2.775	2.91576	0.984
C449G	449	C	G	ADEFGHIKLMNPQRSTVWY	19	0.0467015	1.01478	0.810203	0.296473	-0.0237736	0.0236201	2.99898	0.0529705	2.81412	0.181357	1.20221	0.190781	0.331053	0.331053				88.39	0.251497						-3.95377	2.1377	-11.4643	-5.89454	-4.06	10.77	0.9034	pathogenic	2.775	2.91576	0.489712	-0.0186727	88.39	0.251497	-3.95377	1.0177	-15.3404	-5.73653	10.698	-4.238	2.775	2.91576	0.984
C449H	449	C	H	ADEFGHIKLMNPQRSTVWY	19	0.0467015	1.01478	1.16202	0.242351	0.36347	0.102609	2.9916	0.0869439	2.59183	0.142003	1.44102	0.26371	0.331053	0.331053				88.39	0.251497						-3.95377	1.0177	-14.5725	-4.76709	-4.032	10.616	0.9783	pathogenic	2.775	2.91576	0.489712	-0.0186727	88.39	0.251497	-3.95377	1.0177	-15.3404	-5.73653	10.698	-4.238	2.775	2.91576	0.984
C449I	449	C	I	ADEFGHIKLMNPQRSTVWY	19	0.0467015	1.01478	-0.213186	0.268606	-0.0202501	0.0211262	2.27396	0.163634	3.03914	0.138536	-0.410553	0.389064	0.331053	0.331053				88.39	0.251497						-2.39829	0	-17.4527	-10.0754	-4.406	10.371	0.9921	pathogenic	2.775	2.91576	0.489712	-0.0186727	88.39	0.251497	-3.95377	1.0177	-15.3404	-5.73653	10.698	-4.238	2.775	2.91576	0.984
C449K	449	C	K	ADEFGHIKLMNPQRSTVWY	19	0.0467015	1.01478	0.200765	0.299652	-0.00545492	0.0310848	2.71691	0.129719	3.03266	0.170724	0.204761	0.585919	0.331053	0.331053				88.39	0.251497						-3.95377	2.24046	-17.1623	-6.10942	-4.289	10.674	0.9975	pathogenic	2.775	2.91576	0.489712	-0.0186727	88.39	0.251497	-3.95377	1.0177	-15.3404	-5.73653	10.698	-4.238	2.775	2.91576	0.984
C449L	449	C	L	ADEFGHIKLMNPQRSTVWY	19	0.0467015	1.01478	0.499772	0.115932	-0.0256313	0.0169949	2.86748	0.0743949	2.93232	0.0583167	0.820541	0.204883	0.331053	0.331053				88.39	0.251497						-1.69023	0	-15.7789	-5.63331	-4.405	10.599	0.9759	pathogenic	2.775	2.91576	0.489712	-0.0186727	88.39	0.251497	-3.95377	1.0177	-15.3404	-5.73653	10.698	-4.238	2.775	2.91576	0.984
C449M	449	C	M	ADEFGHIKLMNPQRSTVWY	19	0.0467015	1.01478	0.200515	0.167517	-0.027138	0.0145439	2.64992	0.0496317	2.99498	0.100004	0.144658	0.361274	0.331053	0.331053				88.39	0.251497						-3.38009	0.407816	-18.4131	-6.21671	-4.48	10.802	0.9924	pathogenic	2.775	2.91576	0.489712	-0.0186727	88.39	0.251497	-3.95377	1.0177	-15.3404	-5.73653	10.698	-4.238	2.775	2.91576	0.984
C449N	449	C	N	ADEFGHIKLMNPQRSTVWY	19	0.0467015	1.01478	0.861992	0.120303	-0.0156388	0.0264431	3.08964	0.0495211	2.83321	0.0691435	1.29131	0.101642	0.331053	0.331053				88.39	0.251497						-3.95377	0.655172	-15.7348	-6.31153	-4.238	10.926	0.9911	pathogenic	2.775	2.91576	0.489712	-0.0186727	88.39	0.251497	-3.95377	1.0177	-15.3404	-5.73653	10.698	-4.238	2.775	2.91576	0.984
C449P	449	C	P	ADEFGHIKLMNPQRSTVWY	19	0.0467015	1.01478	-0.242982	0.146081	-0.0211917	0.0154148	2.00902	0.0674144	2.90799	0.0821761	-0.11925	0.187651	0.331053	0.331053				88.39	0.251497						-3.95377	5	-14.9865	-13.7595	-4.258	10.725	0.9951	pathogenic	2.775	2.91576	0.489712	-0.0186727	88.39	0.251497	-3.95377	1.0177	-15.3404	-5.73653	10.698	-4.238	2.775	2.91576	0.984
C449Q	449	C	Q	ADEFGHIKLMNPQRSTVWY	19	0.0467015	1.01478	0.716698	0.40981	-0.0178124	0.022024	2.92167	0.0838739	2.82843	0.24962	1.08743	0.295879	0.331053	0.331053				88.39	0.251497						-3.95377	0.314253	-16.1605	-5.73653	-4.288	10.797	0.9956	pathogenic	2.775	2.91576	0.489712	-0.0186727	88.39	0.251497	-3.95377	1.0177	-15.3404	-5.73653	10.698	-4.238	2.775	2.91576	0.984
C449R	449	C	R	ADEFGHIKLMNPQRSTVWY	19	0.0467015	1.01478	0.331053	0.335516	-0.0228418	0.0253419	2.78863	0.195666	2.99239	0.176235	0.489712	0.708965	0.331053	0.331053				88.39	0.251497						-3.95377	1.17103	-10.5747	-5.73393	-4.016	10.718	0.9732	pathogenic	2.775	2.91576	0.489712	-0.0186727	88.39	0.251497	-3.95377	1.0177	-15.3404	-5.73653	10.698	-4.238	2.775	2.91576	0.984
C449S	449	C	S	ADEFGHIKLMNPQRSTVWY	19	0.0467015	1.01478	1.00103	0.193348	-0.0116379	0.0323635	3.16213	0.067565	2.78795	0.113637	1.44845	0.160578	0.331053	0.331053				88.39	0.251497						-1.25954	1.55368	-11.5849	-4.2488	-3.972	10.664	0.9745	pathogenic	2.775	2.91576	0.489712	-0.0186727	88.39	0.251497	-3.95377	1.0177	-15.3404	-5.73653	10.698	-4.238	2.775	2.91576	0.984
C449T	449	C	T	ADEFGHIKLMNPQRSTVWY	19	0.0467015	1.01478	0.782256	0.310863	-0.0142619	0.0379298	3.18398	0.0900238	2.93593	0.185903	1.25756	0.587702	0.331053	0.331053				88.39	0.251497						-2.40724	0.427241	-15.1638	-5.68927	-4.258	10.698	0.9866	pathogenic	2.775	2.91576	0.489712	-0.0186727	88.39	0.251497	-3.95377	1.0177	-15.3404	-5.73653	10.698	-4.238	2.775	2.91576	0.984
C449V	449	C	V	ADEFGHIKLMNPQRSTVWY	19	0.0467015	1.01478	-0.0443945	0.228381	-0.020204	0.023994	2.20521	0.123836	2.89567	0.123114	-0.0116772	0.249627	0.331053	0.331053				88.39	0.251497						-3.38009	0	-17.1548	-9.43798	-4.248	10.747	0.9841	pathogenic	2.775	2.91576	0.489712	-0.0186727	88.39	0.251497	-3.95377	1.0177	-15.3404	-5.73653	10.698	-4.238	2.775	2.91576	0.984
C449W	449	C	W	ADEFGHIKLMNPQRSTVWY	19	0.0467015	1.01478	0.311476	0.103598	-0.0214824	0.0160418	2.63145	0.0995904	2.91576	0.0310143	0.343524	0.267047	0.331053	0.331053				88.39	0.251497						-3.95377	0.677931	-5.51059	-7.12088	-4.278	10.708	0.9745	pathogenic	2.775	2.91576	0.489712	-0.0186727	88.39	0.251497	-3.95377	1.0177	-15.3404	-5.73653	10.698	-4.238	2.775	2.91576	0.984
C449Y	449	C	Y	ADEFGHIKLMNPQRSTVWY	19	0.0467015	1.01478	0.320742	0.146181	-0.0195329	0.0248035	2.65707	0.0978191	2.92448	0.0718455	0.389147	0.326623	0.331053	0.331053				88.39	0.251497	6.2e-07					-3.95377	2.39793	-11.6816	-5.14621	-4.06	10.605	0.9778	pathogenic	2.775	2.91576	0.489712	-0.0186727	88.39	0.251497	-3.95377	1.0177	-15.3404	-5.73653	10.698	-4.238	2.775	2.91576	0.984
C449*	449	C	*	ADEFGHIKLMNPQRSTVWY	19	0.0467015	1.01478	0.0467015	0.38466	-0.0141039	0.0256232	2.1304	0.0397566	2.79694	0.237423	0.0867792	0.214391	0.331053	0.331053																			2.775	2.91576	0.489712	-0.0186727	88.39	0.251497	-3.95377	1.0177	-15.3404	-5.73653	10.698	-4.238	2.775	2.91576	0.984
C449=	449	C	=	ADEFGHIKLMNPQRSTVWY	19	0.0467015	1.01478	1.01478	0.400386			2.70397	0.0557177	2.52068	0.246229	1.08595	0.621895	0.331053	0.331053																			2.775	2.91576	0.489712	-0.0186727	88.39	0.251497	-3.95377	1.0177	-15.3404	-5.73653	10.698	-4.238	2.775	2.91576	0.984
G450A	450	G	A	ACDEFHIKLMNPQRSTVWY	19	-0.275066	0.595816	0.862032	0.140933	1.03278	0.0780178	2.56196	0.101951	2.53517	0.0657215	0.706449	0.232445	0.778065	0.778065				88.77	0.355769						-0.576084	1.12931	-1.63201	-1.27638	-2.884	4.139	0.1045	benign	2.68913	2.66692	0.800019	0.180526	88.77	0.355769	-0.703179	0.522989	-3.88817	-1.27638	5.642	-3.01	2.68913	2.66692	0.2363
G450C	450	G	C	ACDEFHIKLMNPQRSTVWY	19	-0.275066	0.595816	0.910695	0.150035	0.494324	0.0687196	2.69518	0.108083	2.58024	0.0701893	0.938136	0.310608	0.778065	0.778065				88.77	0.355769						-0.703179	1.09908	-2.27471	-2.42427	-2.96	3.64	0.1429	benign	2.68913	2.66692	0.800019	0.180526	88.77	0.355769	-0.703179	0.522989	-3.88817	-1.27638	5.642	-3.01	2.68913	2.66692	0.2363
G450D	450	G	D	ACDEFHIKLMNPQRSTVWY	19	-0.275066	0.595816	0.376062	0.329812	0.572117	0.0573631	2.32103	0.133059	2.7004	0.190168	0.250555	0.201604	0.778065	0.778065				88.77	0.355769						-1.06416	0.245747	-8.42559	-2.42471	-3.174	5.642	0.2225	benign	2.68913	2.66692	0.800019	0.180526	88.77	0.355769	-0.703179	0.522989	-3.88817	-1.27638	5.642	-3.01	2.68913	2.66692	0.2363
G450E	450	G	E	ACDEFHIKLMNPQRSTVWY	19	-0.275066	0.595816	0.656112	0.130031	0.106644	0.0879145	2.57857	0.127639	2.67222	0.0360939	0.511459	0.255722	0.778065	0.778065				88.77	0.355769						-0.357046	0.730115	-3.21291	-0.740675	-2.958	2.913	0.2147	benign	2.68913	2.66692	0.800019	0.180526	88.77	0.355769	-0.703179	0.522989	-3.88817	-1.27638	5.642	-3.01	2.68913	2.66692	0.2363
G450F	450	G	F	ACDEFHIKLMNPQRSTVWY	19	-0.275066	0.595816	0.806306	0.245438	0.416114	0.0571926	2.57077	0.0997906	2.5747	0.141346	0.641643	0.32155	0.778065	0.778065				88.77	0.355769						-1.69258	0	-6.44138	-1.93885	-3.245	5.774	0.4925	ambiguous	2.68913	2.66692	0.800019	0.180526	88.77	0.355769	-0.703179	0.522989	-3.88817	-1.27638	5.642	-3.01	2.68913	2.66692	0.2363
G450H	450	G	H	ACDEFHIKLMNPQRSTVWY	19	-0.275066	0.595816	0.745833	0.336453	0.838072	0.0633276	2.72211	0.0543296	2.69767	0.206326	0.843969	0.249576	0.778065	0.778065				88.77	0.355769						-0.525544	0.22931	-3.88817	-0.995756	-2.942	3.386	0.2632	benign	2.68913	2.66692	0.800019	0.180526	88.77	0.355769	-0.703179	0.522989	-3.88817	-1.27638	5.642	-3.01	2.68913	2.66692	0.2363
G450I	450	G	I	ACDEFHIKLMNPQRSTVWY	19	-0.275066	0.595816	0.835288	0.101006	0.400612	0.0654739	2.64168	0.00767486	2.59678	0.0624714	0.76605	0.105935	0.778065	0.778065				88.77	0.355769						-0.622827	2.20253	-9.21293	-5.21854	-3.384	5.966	0.2802	benign	2.68913	2.66692	0.800019	0.180526	88.77	0.355769	-0.703179	0.522989	-3.88817	-1.27638	5.642	-3.01	2.68913	2.66692	0.2363
G450K	450	G	K	ACDEFHIKLMNPQRSTVWY	19	-0.275066	0.595816	0.778065	0.181767	0.0426657	0.0538694	2.81736	0.0784947	2.73147	0.103607	1.01061	0.168074	0.778065	0.778065				88.77	0.355769						-1.00116	0.494483	-5.65441	-0.451435	-3.004	5.658	0.3731	ambiguous	2.68913	2.66692	0.800019	0.180526	88.77	0.355769	-0.703179	0.522989	-3.88817	-1.27638	5.642	-3.01	2.68913	2.66692	0.2363
G450L	450	G	L	ACDEFHIKLMNPQRSTVWY	19	-0.275066	0.595816	0.563723	0.272184	0.150151	0.0998718	2.69121	0.174512	2.79312	0.136977	0.679345	0.477051	0.778065	0.778065				88.77	0.355769						-0.627342	0	-1.19255	-1.0346	-2.869	3.508	0.3263	benign	2.68913	2.66692	0.800019	0.180526	88.77	0.355769	-0.703179	0.522989	-3.88817	-1.27638	5.642	-3.01	2.68913	2.66692	0.2363
G450M	450	G	M	ACDEFHIKLMNPQRSTVWY	19	-0.275066	0.595816	0.698757	0.047457	0.187992	0.102308	2.61599	0.0478721	2.66692	0.0116072	0.600375	0.117161	0.778065	0.778065				88.77	0.355769						-1.1728	0	-0.966838	-1.14237	-3.061	5.799	0.4277	ambiguous	2.68913	2.66692	0.800019	0.180526	88.77	0.355769	-0.703179	0.522989	-3.88817	-1.27638	5.642	-3.01	2.68913	2.66692	0.2363
G450N	450	G	N	ACDEFHIKLMNPQRSTVWY	19	-0.275066	0.595816	0.570649	0.266632	0.0518644	0.0716162	2.67072	0.15147	2.77725	0.141452	0.63807	0.426145	0.778065	0.778065				88.77	0.355769						-1.04579	0	-5.79793	-0.428807	-3.01	5.794	0.2206	benign	2.68913	2.66692	0.800019	0.180526	88.77	0.355769	-0.703179	0.522989	-3.88817	-1.27638	5.642	-3.01	2.68913	2.66692	0.2363
G450P	450	G	P	ACDEFHIKLMNPQRSTVWY	19	-0.275066	0.595816	0.920798	0.270968	-0.0074035	0.0375444	3.03577	0.0118553	2.76633	0.167862	1.28785	0.139919	0.778065	0.778065				88.77	0.355769						-1.07008	0.807011	-8.84394	-9.52624	-3.587	6.092	0.7729	pathogenic	2.68913	2.66692	0.800019	0.180526	88.77	0.355769	-0.703179	0.522989	-3.88817	-1.27638	5.642	-3.01	2.68913	2.66692	0.2363
G450Q	450	G	Q	ACDEFHIKLMNPQRSTVWY	19	-0.275066	0.595816	0.77449	0.161385	0.173059	0.0823324	2.68913	0.0819252	2.66127	0.0887157	0.800019	0.242783	0.778065	0.778065				88.77	0.355769						-0.461791	0.91069	2.85663	0.54099	-2.796	2.214	0.2363	benign	2.68913	2.66692	0.800019	0.180526	88.77	0.355769	-0.703179	0.522989	-3.88817	-1.27638	5.642	-3.01	2.68913	2.66692	0.2363
G450R	450	G	R	ACDEFHIKLMNPQRSTVWY	19	-0.275066	0.595816	0.829011	0.165908	0.138343	0.103908	2.82362	0.120908	2.70343	0.0769257	1.04865	0.223505	0.778065	0.778065				88.77	0.355769						-0.471577	0.522989	-2.83685	-0.343831	-2.781	1.904	0.1881	benign	2.68913	2.66692	0.800019	0.180526	88.77	0.355769	-0.703179	0.522989	-3.88817	-1.27638	5.642	-3.01	2.68913	2.66692	0.2363
G450S	450	G	S	ACDEFHIKLMNPQRSTVWY	19	-0.275066	0.595816	1.03932	0.0944998	0.659054	0.07102	2.74688	0.0652056	2.5297	0.0455682	1.16817	0.181715	0.778065	0.778065				88.77	0.355769	6.2e-07	3.99e-06				-0.141936	1.09057	-0.908748	0.141931	-2.724	1.002	0.0701	benign	2.68913	2.66692	0.800019	0.180526	88.77	0.355769	-0.703179	0.522989	-3.88817	-1.27638	5.642	-3.01	2.68913	2.66692	0.2363
G450T	450	G	T	ACDEFHIKLMNPQRSTVWY	19	-0.275066	0.595816	1.03953	0.241688	0.77309	0.0662301	2.58966	0.0195175	2.44078	0.149436	1.04064	0.580674	0.778065	0.778065				88.77	0.355769						-0.703325	1.8008	-2.8471	-2.33781	-3.1	5.846	0.1401	benign	2.68913	2.66692	0.800019	0.180526	88.77	0.355769	-0.703179	0.522989	-3.88817	-1.27638	5.642	-3.01	2.68913	2.66692	0.2363
G450V	450	G	V	ACDEFHIKLMNPQRSTVWY	19	-0.275066	0.595816	0.833525	0.157154	0.132812	0.0521127	2.73702	0.110472	2.65171	0.0748373	0.931878	0.275275	0.778065	0.778065				88.77	0.355769						-0.285412	1.78943	-6.45029	-4.81445	-3.118	3.544	0.2088	benign	2.68913	2.66692	0.800019	0.180526	88.77	0.355769	-0.703179	0.522989	-3.88817	-1.27638	5.642	-3.01	2.68913	2.66692	0.2363
G450W	450	G	W	ACDEFHIKLMNPQRSTVWY	19	-0.275066	0.595816	0.748699	0.227425	0.0991064	0.06452	2.7625	0.0591812	2.7187	0.136981	0.915851	0.183516	0.778065	0.778065				88.77	0.355769						-1.69258	0	-6.38193	-4.41997	-3.28	5.979	0.4015	ambiguous	2.68913	2.66692	0.800019	0.180526	88.77	0.355769	-0.703179	0.522989	-3.88817	-1.27638	5.642	-3.01	2.68913	2.66692	0.2363
G450Y	450	G	Y	ACDEFHIKLMNPQRSTVWY	19	-0.275066	0.595816	0.76826	0.354195	0.317223	0.0819072	2.54608	0.285594	2.58435	0.149019	0.58182	0.518567	0.778065	0.778065				88.77	0.355769						-1.69258	0.126437	-6.85343	-2.57559	-3.347	5.787	0.3663	ambiguous	2.68913	2.66692	0.800019	0.180526	88.77	0.355769	-0.703179	0.522989	-3.88817	-1.27638	5.642	-3.01	2.68913	2.66692	0.2363
G450*	450	G	*	ACDEFHIKLMNPQRSTVWY	19	-0.275066	0.595816	-0.275066	0.213254	-0.0186125	0.0296768	2.0558	0.126223	2.9543	0.11135	-0.228228	0.361398	0.778065	0.778065																			2.68913	2.66692	0.800019	0.180526	88.77	0.355769	-0.703179	0.522989	-3.88817	-1.27638	5.642	-3.01	2.68913	2.66692	0.2363
G450=	450	G	=	ACDEFHIKLMNPQRSTVWY	19	-0.275066	0.595816	0.595816	0.381902			2.70032	0.0399677	2.77836	0.235694	0.715879	0.223256	0.778065	0.778065																			2.68913	2.66692	0.800019	0.180526	88.77	0.355769	-0.703179	0.522989	-3.88817	-1.27638	5.642	-3.01	2.68913	2.66692	0.2363
C451A	451	C	A	ADEFGHIKLMNPQRSTVWY	19	-0.193803	1.16365	1.4392	0.31739	1.37369	0.0396847	2.40334	0.127714	2.08776	0.18308	1.60955	0.264952	1.33791	1.33791				90.21	0.251497						-1.0346	0.72977	-4.36379	1.20819	-3.012	0.386	0.1832	benign	2.33981	2.10468	1.57054	1.37552	90.21	0.251497	-1.49576	0.397586	-4.8156	1.36025	0.793	-2.818	2.33981	2.10468	0.165
C451D	451	C	D	ADEFGHIKLMNPQRSTVWY	19	-0.193803	1.16365	1.50741	0.442971	1.38528	0.0304021	2.34942	0.422223	2.01502	0.136248	1.69113	0.241181	1.33791	1.33791				90.21	0.251497						-1.619	0.164943	-9.7827	1.56336	-2.762	1.681	0.236	benign	2.33981	2.10468	1.57054	1.37552	90.21	0.251497	-1.49576	0.397586	-4.8156	1.36025	0.793	-2.818	2.33981	2.10468	0.165
C451E	451	C	E	ADEFGHIKLMNPQRSTVWY	19	-0.193803	1.16365	1.43228	0.28988	1.38927	0.0194331	2.33981	0.144678	2.05617	0.160072	1.6282	0.280606	1.33791	1.33791				90.21	0.251497						-1.38731	1.06816	-6.67592	3.71453	-2.762	0.793	0.255	benign	2.33981	2.10468	1.57054	1.37552	90.21	0.251497	-1.49576	0.397586	-4.8156	1.36025	0.793	-2.818	2.33981	2.10468	0.165
C451F	451	C	F	ADEFGHIKLMNPQRSTVWY	19	-0.193803	1.16365	1.22836	0.217207	1.37723	0.0330718	2.22539	0.0558889	2.11798	0.130913	1.49338	0.14963	1.33791	1.33791				90.21	0.251497						-1.60289	0	-7.12656	-0.919617	-2.818	3.157	0.0915	benign	2.33981	2.10468	1.57054	1.37552	90.21	0.251497	-1.49576	0.397586	-4.8156	1.36025	0.793	-2.818	2.33981	2.10468	0.165
C451G	451	C	G	ADEFGHIKLMNPQRSTVWY	19	-0.193803	1.16365	1.41521	0.357279	1.37559	0.0272503	2.40697	0.0661701	2.10468	0.218331	1.5898	0.266405	1.33791	1.33791				90.21	0.251497						-1.91593	1.56828	-6.27635	1.42055	-2.831	2.398	0.0907	benign	2.33981	2.10468	1.57054	1.37552	90.21	0.251497	-1.49576	0.397586	-4.8156	1.36025	0.793	-2.818	2.33981	2.10468	0.165
C451H	451	C	H	ADEFGHIKLMNPQRSTVWY	19	-0.193803	1.16365	1.13345	0.467212	1.37826	0.0261661	2.22137	0.219077	2.17455	0.261909	1.4298	0.312831	1.33791	1.33791				90.21	0.251497						-2.35083	0.184138	-7.26974	0.569041	-2.81	2.97	0.1522	benign	2.33981	2.10468	1.57054	1.37552	90.21	0.251497	-1.49576	0.397586	-4.8156	1.36025	0.793	-2.818	2.33981	2.10468	0.165
C451I	451	C	I	ADEFGHIKLMNPQRSTVWY	19	-0.193803	1.16365	0.974562	0.247585	1.37773	0.0186485	2.08617	0.0773633	2.1967	0.147148	1.34974	0.178346	1.33791	1.33791				90.21	0.251497						-0.611991	0	-0.62535	-0.205423	-2.776	-1.03	0.1818	benign	2.33981	2.10468	1.57054	1.37552	90.21	0.251497	-1.49576	0.397586	-4.8156	1.36025	0.793	-2.818	2.33981	2.10468	0.165
C451K	451	C	K	ADEFGHIKLMNPQRSTVWY	19	-0.193803	1.16365	1.55807	0.186993	1.35519	0.038615	2.48182	0.0763758	2.05839	0.107609	1.71107	0.196185	1.33791	1.33791				90.21	0.251497						-1.38968	1.1077	-4.8156	2.20068	-2.708	-0.265	0.2351	benign	2.33981	2.10468	1.57054	1.37552	90.21	0.251497	-1.49576	0.397586	-4.8156	1.36025	0.793	-2.818	2.33981	2.10468	0.165
C451L	451	C	L	ADEFGHIKLMNPQRSTVWY	19	-0.193803	1.16365	1.24289	0.273607	1.3679	0.0333898	2.14131	0.134788	2.06148	0.151592	1.53754	0.263019	1.33791	1.33791				90.21	0.251497						-0.195735	0.397586	-1.57775	1.7725	-2.83	-0.753	0.1416	benign	2.33981	2.10468	1.57054	1.37552	90.21	0.251497	-1.49576	0.397586	-4.8156	1.36025	0.793	-2.818	2.33981	2.10468	0.165
C451M	451	C	M	ADEFGHIKLMNPQRSTVWY	19	-0.193803	1.16365	1.39121	0.325659	1.37579	0.0295545	2.31567	0.0616636	2.068	0.198877	1.59751	0.332779	1.33791	1.33791				90.21	0.251497						-0.908407	0	-3.60872	0.554533	-2.792	0.303	0.267	benign	2.33981	2.10468	1.57054	1.37552	90.21	0.251497	-1.49576	0.397586	-4.8156	1.36025	0.793	-2.818	2.33981	2.10468	0.165
C451N	451	C	N	ADEFGHIKLMNPQRSTVWY	19	-0.193803	1.16365	1.30286	0.256759	1.36915	0.0341144	2.40482	0.0672317	2.17312	0.154591	1.51282	0.180033	1.33791	1.33791				90.21	0.251497						-1.49576	0.464138	-4.44456	1.36447	-2.787	2.164	0.2009	benign	2.33981	2.10468	1.57054	1.37552	90.21	0.251497	-1.49576	0.397586	-4.8156	1.36025	0.793	-2.818	2.33981	2.10468	0.165
C451P	451	C	P	ADEFGHIKLMNPQRSTVWY	19	-0.193803	1.16365	1.02417	0.294446	1.3714	0.0411926	2.11696	0.155245	2.18334	0.160118	1.37765	0.194193	1.33791	1.33791				90.21	0.251497						-3.05619	4.02126	-11.4305	-8.39571	-2.853	3.096	0.7341	pathogenic	2.33981	2.10468	1.57054	1.37552	90.21	0.251497	-1.49576	0.397586	-4.8156	1.36025	0.793	-2.818	2.33981	2.10468	0.165
C451Q	451	C	Q	ADEFGHIKLMNPQRSTVWY	19	-0.193803	1.16365	1.23285	0.29821	1.37454	0.0388391	2.32391	0.135754	2.17083	0.168239	1.47564	0.199599	1.33791	1.33791				90.21	0.251497						-2.35083	0.463793	-5.92098	2.61653	-2.848	2.542	0.1509	benign	2.33981	2.10468	1.57054	1.37552	90.21	0.251497	-1.49576	0.397586	-4.8156	1.36025	0.793	-2.818	2.33981	2.10468	0.165
C451R	451	C	R	ADEFGHIKLMNPQRSTVWY	19	-0.193803	1.16365	1.41209	0.262229	1.38873	0.0201375	2.47886	0.0830847	2.14722	0.155659	1.59272	0.18188	1.33791	1.33791				90.21	0.251497	1.24e-06	5.08e-06				-1.75319	0.411379	-4.4808	1.36025	-2.744	0.538	0.0897	benign	2.33981	2.10468	1.57054	1.37552	90.21	0.251497	-1.49576	0.397586	-4.8156	1.36025	0.793	-2.818	2.33981	2.10468	0.165
C451S	451	C	S	ADEFGHIKLMNPQRSTVWY	19	-0.193803	1.16365	1.46711	0.229709	1.36613	0.0428668	2.43339	0.0460575	2.08743	0.14002	1.62825	0.197893	1.33791	1.33791				90.21	0.251497						-1.09185	0.69931	-3.77158	1.64206	-2.821	0.735	0.1366	benign	2.33981	2.10468	1.57054	1.37552	90.21	0.251497	-1.49576	0.397586	-4.8156	1.36025	0.793	-2.818	2.33981	2.10468	0.165
C451T	451	C	T	ADEFGHIKLMNPQRSTVWY	19	-0.193803	1.16365	1.33791	0.458514	1.38112	0.0305772	2.07991	0.212168	1.9679	0.257783	1.63001	0.294509	1.33791	1.33791				90.21	0.251497						-0.937898	0	-0.80953	1.73908	-2.818	-0.683	0.1892	benign	2.33981	2.10468	1.57054	1.37552	90.21	0.251497	-1.49576	0.397586	-4.8156	1.36025	0.793	-2.818	2.33981	2.10468	0.165
C451V	451	C	V	ADEFGHIKLMNPQRSTVWY	19	-0.193803	1.16365	1.22573	0.116237	1.38436	0.0287599	2.29169	0.0874132	2.15705	0.0524992	1.47759	0.0673362	1.33791	1.33791				90.21	0.251497						-0.601869	0	-3.12007	0.766682	-3.004	-1.611	0.165	benign	2.33981	2.10468	1.57054	1.37552	90.21	0.251497	-1.49576	0.397586	-4.8156	1.36025	0.793	-2.818	2.33981	2.10468	0.165
C451W	451	C	W	ADEFGHIKLMNPQRSTVWY	19	-0.193803	1.16365	1.32243	0.278222	1.37544	0.0295179	2.38125	0.115317	2.14768	0.159726	1.52819	0.18092	1.33791	1.33791				90.21	0.251497	3.1e-06					-2.90026	0.0627586	-7.03317	-2.26629	-2.855	2.793	0.1451	benign	2.33981	2.10468	1.57054	1.37552	90.21	0.251497	-1.49576	0.397586	-4.8156	1.36025	0.793	-2.818	2.33981	2.10468	0.165
C451Y	451	C	Y	ADEFGHIKLMNPQRSTVWY	19	-0.193803	1.16365	1.379	0.483381	1.37493	0.0354093	2.35892	0.177296	2.09999	0.282465	1.57054	0.362172	1.33791	1.33791				90.21	0.251497	2.48e-06					-2.90026	0	-8.51482	-1.78569	-2.82	2.837	0.1091	benign	2.33981	2.10468	1.57054	1.37552	90.21	0.251497	-1.49576	0.397586	-4.8156	1.36025	0.793	-2.818	2.33981	2.10468	0.165
C451*	451	C	*	ADEFGHIKLMNPQRSTVWY	19	-0.193803	1.16365	-0.193803	0.282552	-0.0194809	0.0215266	2.37722	0.151005	3.08544	0.153016	-0.467363	0.295517	1.33791	1.33791																			2.33981	2.10468	1.57054	1.37552	90.21	0.251497	-1.49576	0.397586	-4.8156	1.36025	0.793	-2.818	2.33981	2.10468	0.165
C451=	451	C	=	ADEFGHIKLMNPQRSTVWY	19	-0.193803	1.16365	1.16365	0.284114			2.06691	0.198879	2.06859	0.13569	1.49595	0.241477	1.33791	1.33791																			2.33981	2.10468	1.57054	1.37552	90.21	0.251497	-1.49576	0.397586	-4.8156	1.36025	0.793	-2.818	2.33981	2.10468	0.165
E452A	452	E	A	ACDFGHIKLMNPQRSTVWY	19	-0.179502	1.29643	1.18517	0.322147	1.37878	0.0303927	2.17928	0.0800839	2.11871	0.194537	1.47282	0.221419	1.14782	1.14782				92.62	0.565022						-1.17559	0.394598	-9.72947	-0.324631	-3.024	5.224	0.1444	benign	2.27516	2.17179	1.4422	1.37347	92.62	0.565022	-1.90918	0.320115	-10.8521	-2.57353	7.111	-3.236	2.27516	2.17179	0.2695
E452C	452	E	C	ACDFGHIKLMNPQRSTVWY	19	-0.179502	1.29643	1.06062	0.308585	1.38414	0.0233077	2.34657	0.0461574	2.29041	0.189533	1.3165	0.381248	1.14782	1.14782				92.62	0.565022						-2.5559	0.772184	-14.0862	-3.58124	-3.71	8.481	0.8037	pathogenic	2.27516	2.17179	1.4422	1.37347	92.62	0.565022	-1.90918	0.320115	-10.8521	-2.57353	7.111	-3.236	2.27516	2.17179	0.2695
E452D	452	E	D	ACDFGHIKLMNPQRSTVWY	19	-0.179502	1.29643	1.18485	0.347567	1.39021	0.0277461	2.31847	0.238599	2.19752	0.168154	1.44236	0.225515	1.14782	1.14782	0.776786	0.0851731		92.62	0.565022						-1.33625	0.0467816	-6.29449	-0.781239	-3.046	7.223	0.2101	benign	2.27516	2.17179	1.4422	1.37347	92.62	0.565022	-1.90918	0.320115	-10.8521	-2.57353	7.111	-3.236	2.27516	2.17179	0.2695
E452F	452	E	F	ACDFGHIKLMNPQRSTVWY	19	-0.179502	1.29643	1.24201	0.425357	1.37631	0.0298026	2.33566	0.0360124	2.17179	0.262928	1.47975	0.29894	1.14782	1.14782				92.62	0.565022						-1.58847	0.0525287	-15.3157	-4.43856	-3.616	7.111	0.7393	pathogenic	2.27516	2.17179	1.4422	1.37347	92.62	0.565022	-1.90918	0.320115	-10.8521	-2.57353	7.111	-3.236	2.27516	2.17179	0.2695
E452G	452	E	G	ACDFGHIKLMNPQRSTVWY	19	-0.179502	1.29643	1.20093	0.324707	1.38679	0.0246507	2.20655	0.262225	2.12434	0.136363	1.47823	0.188177	1.14782	1.14782				92.62	0.565022	6.2e-07					-2.02101	1.26172	-8.98598	0.872901	-3.211	6.507	0.212	benign	2.27516	2.17179	1.4422	1.37347	92.62	0.565022	-1.90918	0.320115	-10.8521	-2.57353	7.111	-3.236	2.27516	2.17179	0.2695
E452H	452	E	H	ACDFGHIKLMNPQRSTVWY	19	-0.179502	1.29643	1.38262	0.388411	1.37101	0.0312968	2.27516	0.134584	2.05045	0.228498	1.61085	0.387862	1.14782	1.14782				92.62	0.565022						-2.2055	0	-10.8521	-2.98293	-3.372	7.557	0.4383	ambiguous	2.27516	2.17179	1.4422	1.37347	92.62	0.565022	-1.90918	0.320115	-10.8521	-2.57353	7.111	-3.236	2.27516	2.17179	0.2695
E452I	452	E	I	ACDFGHIKLMNPQRSTVWY	19	-0.179502	1.29643	1.1095	0.273118	1.3841	0.0243903	2.22	0.0641014	2.18863	0.165413	1.413	0.194717	1.14782	1.14782				92.62	0.565022						-1.44175	0.32023	-12.6764	-4.01497	-3.327	7.142	0.374	ambiguous	2.27516	2.17179	1.4422	1.37347	92.62	0.565022	-1.90918	0.320115	-10.8521	-2.57353	7.111	-3.236	2.27516	2.17179	0.2695
E452K	452	E	K	ACDFGHIKLMNPQRSTVWY	19	-0.179502	1.29643	0.592979	0.134021	-0.00547838	0.0203309	2.63295	0.101344	2.74208	0.0602347	0.566846	0.267189	1.14782	1.14782				92.62	0.565022	2.48e-06	4e-06				-1.97758	0.468276	-6.47324	-2.23823	-3.206	6.583	0.134	benign	2.27516	2.17179	1.4422	1.37347	92.62	0.565022	-1.90918	0.320115	-10.8521	-2.57353	7.111	-3.236	2.27516	2.17179	0.2695
E452L	452	E	L	ACDFGHIKLMNPQRSTVWY	19	-0.179502	1.29643	1.01754	0.270747	1.37644	0.0252742	2.12248	0.0653193	2.19057	0.163754	1.37135	0.193291	1.14782	1.14782				92.62	0.565022						-2.327	0.340805	-11.8661	-4.04173	-3.236	6.815	0.3478	ambiguous	2.27516	2.17179	1.4422	1.37347	92.62	0.565022	-1.90918	0.320115	-10.8521	-2.57353	7.111	-3.236	2.27516	2.17179	0.2695
E452M	452	E	M	ACDFGHIKLMNPQRSTVWY	19	-0.179502	1.29643	1.029	0.131339	1.34949	0.0475699	2.50115	0.142875	2.39732	0.0109405	1.08385	0.161564	1.14782	1.14782				92.62	0.565022						-2.8999	0.606322	-11.3852	-4.08787	-3.418	8.328	0.4605	ambiguous	2.27516	2.17179	1.4422	1.37347	92.62	0.565022	-1.90918	0.320115	-10.8521	-2.57353	7.111	-3.236	2.27516	2.17179	0.2695
E452N	452	E	N	ACDFGHIKLMNPQRSTVWY	19	-0.179502	1.29643	1.41495	0.202326	1.38236	0.0274001	2.31522	0.0650448	2.05303	0.119939	1.62273	0.205149	1.14782	1.14782				92.62	0.565022						-2.15258	0.431954	-10.5239	-1.25343	-3.354	8.643	0.3806	ambiguous	2.27516	2.17179	1.4422	1.37347	92.62	0.565022	-1.90918	0.320115	-10.8521	-2.57353	7.111	-3.236	2.27516	2.17179	0.2695
E452P	452	E	P	ACDFGHIKLMNPQRSTVWY	19	-0.179502	1.29643	0.955623	0.0719599	1.3733	0.0290565	2.23739	0.0733729	2.29384	0.0165315	1.26439	0.045346	1.14782	1.14782				92.62	0.565022						-0.997893	0	-10.2339	-4.4361	-3.07	3.919	0.2695	benign	2.27516	2.17179	1.4422	1.37347	92.62	0.565022	-1.90918	0.320115	-10.8521	-2.57353	7.111	-3.236	2.27516	2.17179	0.2695
E452Q	452	E	Q	ACDFGHIKLMNPQRSTVWY	19	-0.179502	1.29643	1.31191	0.17651	1.37348	0.022426	2.31688	0.185808	2.11785	0.0310457	1.53041	0.0865871	1.14782	1.14782				92.62	0.565022	2.48e-06					-1.07284	0.215287	-6.66204	-1.32343	-3.048	6.725	0.1145	benign	2.27516	2.17179	1.4422	1.37347	92.62	0.565022	-1.90918	0.320115	-10.8521	-2.57353	7.111	-3.236	2.27516	2.17179	0.2695
E452R	452	E	R	ACDFGHIKLMNPQRSTVWY	19	-0.179502	1.29643	1.11036	0.335228	1.36631	0.0340513	2.12946	0.126638	2.13696	0.195142	1.43362	0.213429	1.14782	1.14782				92.62	0.565022						-1.90918	0.441954	-9.99633	-2.34575	-3.311	6.628	0.184	benign	2.27516	2.17179	1.4422	1.37347	92.62	0.565022	-1.90918	0.320115	-10.8521	-2.57353	7.111	-3.236	2.27516	2.17179	0.2695
E452S	452	E	S	ACDFGHIKLMNPQRSTVWY	19	-0.179502	1.29643	1.14782	0.278734	1.38382	0.0241753	2.20971	0.111468	2.15906	0.160935	1.4422	0.183639	1.14782	1.14782				92.62	0.565022						-1.1434	0.216782	-11.055	0.237037	-3.16	5.652	0.2311	benign	2.27516	2.17179	1.4422	1.37347	92.62	0.565022	-1.90918	0.320115	-10.8521	-2.57353	7.111	-3.236	2.27516	2.17179	0.2695
E452T	452	E	T	ACDFGHIKLMNPQRSTVWY	19	-0.179502	1.29643	1.23452	0.162044	1.371	0.0465056	2.23226	0.15314	2.11804	0.0511173	1.49618	0.0856649	1.14782	1.14782				92.62	0.565022						-1.17589	0.20023	-11.1991	-0.318054	-3.194	6.759	0.232	benign	2.27516	2.17179	1.4422	1.37347	92.62	0.565022	-1.90918	0.320115	-10.8521	-2.57353	7.111	-3.236	2.27516	2.17179	0.2695
E452V	452	E	V	ACDFGHIKLMNPQRSTVWY	19	-0.179502	1.29643	1.36562	0.558929	1.37347	0.0335095	2.32337	0.16507	2.08822	0.33375	1.56974	0.467967	1.14782	1.14782				92.62	0.565022						-1.84838	0.21092	-9.99706	-2.57353	-3.184	8.371	0.215	benign	2.27516	2.17179	1.4422	1.37347	92.62	0.565022	-1.90918	0.320115	-10.8521	-2.57353	7.111	-3.236	2.27516	2.17179	0.2695
E452W	452	E	W	ACDFGHIKLMNPQRSTVWY	19	-0.179502	1.29643	1.07719	0.32056	1.36168	0.0593464	2.34855	0.111803	2.28126	0.188444	1.33518	0.356786	1.14782	1.14782				92.62	0.565022						-2.9563	0.320115	-14.7709	-5.32745	-3.86	8.57	0.8744	pathogenic	2.27516	2.17179	1.4422	1.37347	92.62	0.565022	-1.90918	0.320115	-10.8521	-2.57353	7.111	-3.236	2.27516	2.17179	0.2695
E452Y	452	E	Y	ACDFGHIKLMNPQRSTVWY	19	-0.179502	1.29643	1.00663	0.155172	1.3713	0.0250563	2.25705	0.074078	2.27333	0.086631	1.31137	0.154387	1.14782	1.14782				92.62	0.565022						-2.9563	0	-13.7374	-4.32831	-3.66	8.434	0.6509	pathogenic	2.27516	2.17179	1.4422	1.37347	92.62	0.565022	-1.90918	0.320115	-10.8521	-2.57353	7.111	-3.236	2.27516	2.17179	0.2695
E452*	452	E	*	ACDFGHIKLMNPQRSTVWY	19	-0.179502	1.29643	-0.179502	0.213791	-0.00124665	0.0249383	1.98909	0.174206	2.85737	0.0888203	-0.0395915	0.143093	1.14782	1.14782																			2.27516	2.17179	1.4422	1.37347	92.62	0.565022	-1.90918	0.320115	-10.8521	-2.57353	7.111	-3.236	2.27516	2.17179	0.2695
E452=	452	E	=	ACDFGHIKLMNPQRSTVWY	19	-0.179502	1.29643	1.29643	0.30946			2.25674	0.130621	2.09348	0.177111	1.53567	0.238607	1.14782	1.14782																			2.27516	2.17179	1.4422	1.37347	92.62	0.565022	-1.90918	0.320115	-10.8521	-2.57353	7.111	-3.236	2.27516	2.17179	0.2695
W453A	453	W	A	ACDEFGHIKLMNPQRSTVY	19	-0.275681		0.691179	0.222397	0.00630749	0.0236049	2.92827	0.0635205	2.84798	0.133133	1.07413	0.188423	0.750428	0.750428				91.03	0.126316						-3.37187	5	-16.4289	-9.18136	-3.959	10.485	0.9892	pathogenic	2.856	2.7436	1.04521	-0.0110756	91.03	0.126316	-3.20022	5	-16.1009	-10.9604	10.558	-3.945	2.856	2.7436	0.9924
W453C	453	W	C	ACDEFGHIKLMNPQRSTVY	19	-0.275681		0.550983	0.0463822	-0.0213963	0.026063	2.58954	0.0246495	2.7436	0.0251619	0.462637	0.056679	0.750428	0.750428				91.03	0.126316						-3.37187	5	-12.1003	-12.5998	-3.622	10.558	0.9984	pathogenic	2.856	2.7436	1.04521	-0.0110756	91.03	0.126316	-3.20022	5	-16.1009	-10.9604	10.558	-3.945	2.856	2.7436	0.9924
W453D	453	W	D	ACDEFGHIKLMNPQRSTVY	19	-0.275681		0.547855	0.115045	-0.0189146	0.0170829	2.856	0.0366833	2.89602	0.0682509	0.890079	0.14783	0.750428	0.750428				91.03	0.126316						-3.20022	5	-19.0557	-11.1277	-4.242	10.507	0.995	pathogenic	2.856	2.7436	1.04521	-0.0110756	91.03	0.126316	-3.20022	5	-16.1009	-10.9604	10.558	-3.945	2.856	2.7436	0.9924
W453E	453	W	E	ACDEFGHIKLMNPQRSTVY	19	-0.275681		0.979332	0.399989	0.0140837	0.0211496	2.9129	0.0697954	2.66065	0.244833	1.23616	0.316601	0.750428	0.750428				91.03	0.126316						-3.20022	5	-18.3059	-8.96985	-4.264	10.516	0.9933	pathogenic	2.856	2.7436	1.04521	-0.0110756	91.03	0.126316	-3.20022	5	-16.1009	-10.9604	10.558	-3.945	2.856	2.7436	0.9924
W453F	453	W	F	ACDEFGHIKLMNPQRSTVY	19	-0.275681		0.750428	0.156396	0.47871	0.0928152	2.53474	0.147893	2.58899	0.0492501	0.556698	0.228506	0.750428	0.750428				91.03	0.126316						-1.76574	1.56437	-13.4029	-7.72345	-3.496	10.019	0.8651	pathogenic	2.856	2.7436	1.04521	-0.0110756	91.03	0.126316	-3.20022	5	-16.1009	-10.9604	10.558	-3.945	2.856	2.7436	0.9924
W453G	453	W	G	ACDEFGHIKLMNPQRSTVY	19	-0.275681		0.589396	0.125463	-0.0138587	0.0317303	2.82548	0.117288	2.85303	0.0407781	0.908337	0.209294	0.750428	0.750428				91.03	0.126316						-3.54352	5	-13.6768	-11.7371	-3.942	10.404	0.9367	pathogenic	2.856	2.7436	1.04521	-0.0110756	91.03	0.126316	-3.20022	5	-16.1009	-10.9604	10.558	-3.945	2.856	2.7436	0.9924
W453H	453	W	H	ACDEFGHIKLMNPQRSTVY	19	-0.275681		0.562526	0.17744	-0.0268266	0.0181081	2.93056	0.0902313	2.92903	0.0974949	0.923595	0.301549	0.750428	0.750428				91.03	0.126316						-2.35135	4.02149	-15.4959	-9.90327	-3.831	10.554	0.9943	pathogenic	2.856	2.7436	1.04521	-0.0110756	91.03	0.126316	-3.20022	5	-16.1009	-10.9604	10.558	-3.945	2.856	2.7436	0.9924
W453I	453	W	I	ACDEFGHIKLMNPQRSTVY	19	-0.275681		1.03917	0.227481	1.33306	0.0594474	2.27503	0.0121971	2.26331	0.140866	1.33518	0.225183	0.750428	0.750428				91.03	0.126316						-2.94971	4.11839	-18.378	-10.837	-3.988	10.36	0.9911	pathogenic	2.856	2.7436	1.04521	-0.0110756	91.03	0.126316	-3.20022	5	-16.1009	-10.9604	10.558	-3.945	2.856	2.7436	0.9924
W453K	453	W	K	ACDEFGHIKLMNPQRSTVY	19	-0.275681		0.696273	0.270924	-0.020008	0.0218598	2.90186	0.0446688	2.8299	0.166062	1.05687	0.19335	0.750428	0.750428				91.03	0.126316						-3.54352	5	-16.7469	-13.4789	-4.123	10.552	0.9976	pathogenic	2.856	2.7436	1.04521	-0.0110756	91.03	0.126316	-3.20022	5	-16.1009	-10.9604	10.558	-3.945	2.856	2.7436	0.9924
W453L	453	W	L	ACDEFGHIKLMNPQRSTVY	19	-0.275681		1.07769	0.532631	0.197285	0.1429	2.78443	0.113314	2.52711	0.323961	1.25414	0.795856	0.750428	0.750428				91.03	0.126316						-1.28744	5	-12.7046	-9.35142	-3.683	10.786	0.9834	pathogenic	2.856	2.7436	1.04521	-0.0110756	91.03	0.126316	-3.20022	5	-16.1009	-10.9604	10.558	-3.945	2.856	2.7436	0.9924
W453M	453	W	M	ACDEFGHIKLMNPQRSTVY	19	-0.275681		1.02065	0.377743	1.37542	0.0266644	2.21547	0.0947237	2.24115	0.228002	1.34383	0.320099	0.750428	0.750428				91.03	0.126316						-2.94971	3.88023	-15.4227	-9.05786	-3.907	10.66	0.9924	pathogenic	2.856	2.7436	1.04521	-0.0110756	91.03	0.126316	-3.20022	5	-16.1009	-10.9604	10.558	-3.945	2.856	2.7436	0.9924
W453N	453	W	N	ACDEFGHIKLMNPQRSTVY	19	-0.275681		0.615347	0.267263	-0.0264779	0.0102442	2.76705	0.283921	2.80394	0.0417699	0.850833	0.603082	0.750428	0.750428				91.03	0.126316						-3.20022	5	-18.2956	-11.9789	-4.039	10.592	0.9959	pathogenic	2.856	2.7436	1.04521	-0.0110756	91.03	0.126316	-3.20022	5	-16.1009	-10.9604	10.558	-3.945	2.856	2.7436	0.9924
W453P	453	W	P	ACDEFGHIKLMNPQRSTVY	19	-0.275681		1.00603	0.263206	-0.000477015	0.0284115	2.97456	0.0412338	2.67892	0.161513	1.29791	0.185715	0.750428	0.750428				91.03	0.126316						-3.54352	5	-16.1009	-17.6059	-4.264	10.563	0.9956	pathogenic	2.856	2.7436	1.04521	-0.0110756	91.03	0.126316	-3.20022	5	-16.1009	-10.9604	10.558	-3.945	2.856	2.7436	0.9924
W453Q	453	W	Q	ACDEFGHIKLMNPQRSTVY	19	-0.275681		0.815409	0.181965	0.2317	0.188297	2.68989	0.16064	2.63633	0.0670568	0.834831	0.436038	0.750428	0.750428				91.03	0.126316						-3.20022	5	-16.3311	-10.1293	-4.052	10.912	0.9978	pathogenic	2.856	2.7436	1.04521	-0.0110756	91.03	0.126316	-3.20022	5	-16.1009	-10.9604	10.558	-3.945	2.856	2.7436	0.9924
W453R	453	W	R	ACDEFGHIKLMNPQRSTVY	19	-0.275681		0.659551	0.22291	-0.0169705	0.0224634	3.05866	0.104993	2.94123	0.124833	1.04521	0.403118	0.750428	0.750428				91.03	0.126316						-3.54352	5	-11.2568	-12.3004	-3.745	10.986	0.9961	pathogenic	2.856	2.7436	1.04521	-0.0110756	91.03	0.126316	-3.20022	5	-16.1009	-10.9604	10.558	-3.945	2.856	2.7436	0.9924
W453S	453	W	S	ACDEFGHIKLMNPQRSTVY	19	-0.275681		0.902231	0.605421	-0.00975548	0.0294689	2.894	0.0293013	2.69777	0.374985	1.16691	0.386754	0.750428	0.750428				91.03	0.126316						-3.37187	5	-14.3967	-10.9604	-3.762	10.696	0.9842	pathogenic	2.856	2.7436	1.04521	-0.0110756	91.03	0.126316	-3.20022	5	-16.1009	-10.9604	10.558	-3.945	2.856	2.7436	0.9924
W453T	453	W	T	ACDEFGHIKLMNPQRSTVY	19	-0.275681		0.835158	0.238379	-0.0202515	0.0134012	2.92927	0.102498	2.75928	0.135982	1.16122	0.183316	0.750428	0.750428				91.03	0.126316						-3.37187	5	-17.0548	-12.0624	-4.012	10.721	0.992	pathogenic	2.856	2.7436	1.04521	-0.0110756	91.03	0.126316	-3.20022	5	-16.1009	-10.9604	10.558	-3.945	2.856	2.7436	0.9924
W453V	453	W	V	ACDEFGHIKLMNPQRSTVY	19	-0.275681		0.769288	0.543288	0.25074	0.184075	2.78625	0.190804	2.71935	0.319127	0.964223	0.485333	0.750428	0.750428				91.03	0.126316						-2.89786	5	-16.8968	-12.264	-3.945	10.488	0.9892	pathogenic	2.856	2.7436	1.04521	-0.0110756	91.03	0.126316	-3.20022	5	-16.1009	-10.9604	10.558	-3.945	2.856	2.7436	0.9924
W453Y	453	W	Y	ACDEFGHIKLMNPQRSTVY	19	-0.275681		0.691203	0.119571	-0.0284875	0.024431	2.87915	0.0811507	2.82022	0.0582673	1.03295	0.137567	0.750428	0.750428				91.03	0.126316						-1.22205	2.63989	-11.866	-8.28514	-3.43	10.698	0.9417	pathogenic	2.856	2.7436	1.04521	-0.0110756	91.03	0.126316	-3.20022	5	-16.1009	-10.9604	10.558	-3.945	2.856	2.7436	0.9924
W453*	453	W	*	ACDEFGHIKLMNPQRSTVY	19	-0.275681		-0.275681	0.28855	-0.0123958	0.0402854	1.90431	0.29996	2.86912	0.0574945	-0.0947145	0.172282	0.750428	0.750428																			2.856	2.7436	1.04521	-0.0110756	91.03	0.126316	-3.20022	5	-16.1009	-10.9604	10.558	-3.945	2.856	2.7436	0.9924
W453=	453	W	=	ACDEFGHIKLMNPQRSTVY	19	-0.275681												0.750428	0.750428																			2.856	2.7436	1.04521	-0.0110756	91.03	0.126316	-3.20022	5	-16.1009	-10.9604	10.558	-3.945	2.856	2.7436	0.9924
N454A	454	N	A	ACDEFGHIKLMPQRSTVWY	19	0.063965	0.943511	0.902058	0.294308	0.818713	0.105444	2.92529	0.070487	2.71556	0.17807	1.19501	0.19996	1.01809	1.01809				89.53	0.292308						-1.57355	1.99966	-9.35627	-4.9055	-3.34	8.685	0.6957	pathogenic	2.98331	2.70189	1.34197	0.0965466	89.53	0.292308	-1.57355	1.22759	-10.589	-5.85773	8.721	-3.461	2.98331	2.70189	0.7238
N454C	454	N	C	ACDEFGHIKLMPQRSTVWY	19	0.063965	0.943511	1.01809	0.194203	0.705095	0.0732849	2.81543	0.0726282	2.58157	0.1132	1.20028	0.240105	1.01809	1.01809				89.53	0.292308						-1.57355	1.11	-10.0895	-2.74339	-3.496	8.899	0.668	pathogenic	2.98331	2.70189	1.34197	0.0965466	89.53	0.292308	-1.57355	1.22759	-10.589	-5.85773	8.721	-3.461	2.98331	2.70189	0.7238
N454D	454	N	D	ACDEFGHIKLMPQRSTVWY	19	0.063965	0.943511	0.966724	0.0723236	0.462584	0.0748324	2.77554	0.0253106	2.59089	0.0424998	1.108	0.0894148	1.01809	1.01809				89.53	0.292308		4e-06				-0.916385	0	-4.78926	-0.288856	-3.172	7.962	0.184	benign	2.98331	2.70189	1.34197	0.0965466	89.53	0.292308	-1.57355	1.22759	-10.589	-5.85773	8.721	-3.461	2.98331	2.70189	0.7238
N454E	454	N	E	ACDEFGHIKLMPQRSTVWY	19	0.063965	0.943511	1.16847	0.233114	0.0165673	0.0330011	3.03275	0.110685	2.61107	0.130309	1.45828	0.241512	1.01809	1.01809				89.53	0.292308						-0.938445	1.22759	-11.2175	-5.69931	-3.461	8.37	0.7162	pathogenic	2.98331	2.70189	1.34197	0.0965466	89.53	0.292308	-1.57355	1.22759	-10.589	-5.85773	8.721	-3.461	2.98331	2.70189	0.7238
N454F	454	N	F	ACDEFGHIKLMPQRSTVWY	19	0.063965	0.943511	0.885654	0.144871	-0.0159386	0.0108051	3.14319	0.103268	2.84878	0.0683065	1.35241	0.191559	1.01809	1.01809				89.53	0.292308						-2.49834	1.37356	-13.7214	-8.00978	-3.783	8.792	0.9427	pathogenic	2.98331	2.70189	1.34197	0.0965466	89.53	0.292308	-1.57355	1.22759	-10.589	-5.85773	8.721	-3.461	2.98331	2.70189	0.7238
N454G	454	N	G	ACDEFGHIKLMPQRSTVWY	19	0.063965	0.943511	0.797267	0.154437	0.00963338	0.0435009	2.8666	0.0380112	2.74738	0.0933108	1.07808	0.100201	1.01809	1.01809				89.53	0.292308						-1.47833	2.00483	-5.94555	-2.65399	-3.192	6.938	0.4473	ambiguous	2.98331	2.70189	1.34197	0.0965466	89.53	0.292308	-1.57355	1.22759	-10.589	-5.85773	8.721	-3.461	2.98331	2.70189	0.7238
N454H	454	N	H	ACDEFGHIKLMPQRSTVWY	19	0.063965	0.943511	1.04883	0.381928	1.04383	0.114858	2.70474	0.0128224	2.5	0.236678	1.1419	0.650635	1.01809	1.01809				89.53	0.292308						-1.62367	1.39632	-9.96861	-4.04267	-3.403	9.04	0.3951	ambiguous	2.98331	2.70189	1.34197	0.0965466	89.53	0.292308	-1.57355	1.22759	-10.589	-5.85773	8.721	-3.461	2.98331	2.70189	0.7238
N454I	454	N	I	ACDEFGHIKLMPQRSTVWY	19	0.063965	0.943511	0.886089	0.162754	-0.00480173	0.0227527	3.12584	0.132883	2.83871	0.0674515	1.33694	0.218251	1.01809	1.01809				89.53	0.292308						-1.31536	0.795172	-10.589	-8.62955	-3.463	8.056	0.7903	pathogenic	2.98331	2.70189	1.34197	0.0965466	89.53	0.292308	-1.57355	1.22759	-10.589	-5.85773	8.721	-3.461	2.98331	2.70189	0.7238
N454K	454	N	K	ACDEFGHIKLMPQRSTVWY	19	0.063965	0.943511	1.16991	0.227256	0.800314	0.129689	3.02669	0.155762	2.60676	0.110059	1.458	0.252877	1.01809	1.01809				89.53	0.292308						-1.59158	1.66437	-7.50704	-6.68696	-3.236	7.755	0.7301	pathogenic	2.98331	2.70189	1.34197	0.0965466	89.53	0.292308	-1.57355	1.22759	-10.589	-5.85773	8.721	-3.461	2.98331	2.70189	0.7238
N454L	454	N	L	ACDEFGHIKLMPQRSTVWY	19	0.063965	0.943511	0.964961	0.211433	-0.0078523	0.0197942	3.07858	0.0413692	2.76313	0.128986	1.34197	0.119501	1.01809	1.01809				89.53	0.292308						-2.08948	1.00448	-13.176	-7.62758	-3.64	8.878	0.7833	pathogenic	2.98331	2.70189	1.34197	0.0965466	89.53	0.292308	-1.57355	1.22759	-10.589	-5.85773	8.721	-3.461	2.98331	2.70189	0.7238
N454M	454	N	M	ACDEFGHIKLMPQRSTVWY	19	0.063965	0.943511	0.976946	0.280372	0.176526	0.0568879	2.98331	0.0949388	2.70189	0.16535	1.28446	0.203476	1.01809	1.01809				89.53	0.292308						-2.08948	1.63828	-10.9128	-6.07318	-3.605	9.01	0.7238	pathogenic	2.98331	2.70189	1.34197	0.0965466	89.53	0.292308	-1.57355	1.22759	-10.589	-5.85773	8.721	-3.461	2.98331	2.70189	0.7238
N454P	454	N	P	ACDEFGHIKLMPQRSTVWY	19	0.063965	0.943511	1.07611	0.26088	-0.017939	0.0147341	3.25804	0.0232461	2.79557	0.161207	1.67726	0.162075	1.01809	1.01809				89.53	0.292308						-2.11128	2.77333	-13.3371	-15.3099	-3.629	8.924	0.9268	pathogenic	2.98331	2.70189	1.34197	0.0965466	89.53	0.292308	-1.57355	1.22759	-10.589	-5.85773	8.721	-3.461	2.98331	2.70189	0.7238
N454Q	454	N	Q	ACDEFGHIKLMPQRSTVWY	19	0.063965	0.943511	1.17147	0.192604	0.657561	0.0747958	2.94753	0.0693064	2.56108	0.112814	1.44211	0.241727	1.01809	1.01809				89.53	0.292308						-1.62367	1.02966	-11.7503	-5.74531	-3.412	8.38	0.7383	pathogenic	2.98331	2.70189	1.34197	0.0965466	89.53	0.292308	-1.57355	1.22759	-10.589	-5.85773	8.721	-3.461	2.98331	2.70189	0.7238
N454R	454	N	R	ACDEFGHIKLMPQRSTVWY	19	0.063965	0.943511	1.24805	0.190538	1.01651	0.176551	2.83204	0.171752	2.44838	0.0674238	1.57412	0.382813	1.01809	1.01809				89.53	0.292308						-0.892838	1.0169	-8.36117	-5.85773	-3.431	8.817	0.7941	pathogenic	2.98331	2.70189	1.34197	0.0965466	89.53	0.292308	-1.57355	1.22759	-10.589	-5.85773	8.721	-3.461	2.98331	2.70189	0.7238
N454S	454	N	S	ACDEFGHIKLMPQRSTVWY	19	0.063965	0.943511	1.17198	0.174982	1.25358	0.0651708	2.63634	0.113497	2.38502	0.0875241	1.38628	0.466813	1.01809	1.01809				89.53	0.292308						-0.0786713	0.733793	-2.73059	-1.73267	-2.886	4.691	0.1306	benign	2.98331	2.70189	1.34197	0.0965466	89.53	0.292308	-1.57355	1.22759	-10.589	-5.85773	8.721	-3.461	2.98331	2.70189	0.7238
N454T	454	N	T	ACDEFGHIKLMPQRSTVWY	19	0.063965	0.943511	1.11754	0.219378	1.31639	0.0472633	2.60669	0.113388	2.40203	0.119992	1.24065	0.585213	1.01809	1.01809				89.53	0.292308						-0.725683	0.287931	-3.29505	-5.20555	-2.865	3.976	0.1883	benign	2.98331	2.70189	1.34197	0.0965466	89.53	0.292308	-1.57355	1.22759	-10.589	-5.85773	8.721	-3.461	2.98331	2.70189	0.7238
N454V	454	N	V	ACDEFGHIKLMPQRSTVWY	19	0.063965	0.943511	0.858534	0.227904	-0.00998488	0.0277212	3.07662	0.0885303	2.828	0.132155	1.28013	0.181402	1.01809	1.01809				89.53	0.292308						-1.34224	0.458621	-11.6227	-9.25286	-3.55	9.282	0.7895	pathogenic	2.98331	2.70189	1.34197	0.0965466	89.53	0.292308	-1.57355	1.22759	-10.589	-5.85773	8.721	-3.461	2.98331	2.70189	0.7238
N454W	454	N	W	ACDEFGHIKLMPQRSTVWY	19	0.063965	0.943511	1.0815	0.0997391	-0.0199641	0.0177068	3.11555	0.0466713	2.71176	0.0559374	1.43915	0.0881789	1.01809	1.01809				89.53	0.292308						-2.49834	1.37494	-14.1446	-9.43797	-3.959	8.86	0.962	pathogenic	2.98331	2.70189	1.34197	0.0965466	89.53	0.292308	-1.57355	1.22759	-10.589	-5.85773	8.721	-3.461	2.98331	2.70189	0.7238
N454Y	454	N	Y	ACDEFGHIKLMPQRSTVWY	19	0.063965	0.943511	0.980283	0.173281	-0.0146049	0.0181853	3.13217	0.089685	2.78389	0.0947416	1.40078	0.162493	1.01809	1.01809				89.53	0.292308						-2.49834	1.27667	-11.4795	-9.21381	-3.688	8.721	0.6705	pathogenic	2.98331	2.70189	1.34197	0.0965466	89.53	0.292308	-1.57355	1.22759	-10.589	-5.85773	8.721	-3.461	2.98331	2.70189	0.7238
N454*	454	N	*	ACDEFGHIKLMPQRSTVWY	19	0.063965	0.943511	0.063965	0.130872	-0.0234419	0.0168655	2.29878	0.141864	2.88133	0.0128213	0.0526025	0.0616939	1.01809	1.01809																			2.98331	2.70189	1.34197	0.0965466	89.53	0.292308	-1.57355	1.22759	-10.589	-5.85773	8.721	-3.461	2.98331	2.70189	0.7238
N454=	454	N	=	ACDEFGHIKLMPQRSTVWY	19	0.063965	0.943511	0.943511	0.220176			2.52506	0.141261	2.46382	0.110766	0.847303	0.416828	1.01809	1.01809																			2.98331	2.70189	1.34197	0.0965466	89.53	0.292308	-1.57355	1.22759	-10.589	-5.85773	8.721	-3.461	2.98331	2.70189	0.7238
R455A	455	R	A	ACDEFGHIKLMNPQSTVWY	19	0.441056	0.91807	0.904141	0.242532	1.32155	0.0434895	2.11392	0.0489985	2.25603	0.147797	1.28164	0.223612	1.01067	1.01067				85.52	0.70438						-1.76775	0.928276	-11.4523	1.77616	-3.406	8.312	0.5014	ambiguous	2.35798	2.32739	1.23021	1.34087	85.52	0.70438	-2.01276	0.161724	-11.4523	0.245393	7.73	-3.423	2.35798	2.32739	0.4282
R455C	455	R	C	ACDEFGHIKLMNPQSTVWY	19	0.441056	0.91807	1.04548	0.260482	1.27477	0.0729231	2.43142	0.202271	2.34772	0.114152	1.21488	0.39418	1.01067	1.01067				85.52	0.70438						-2.72457	1.16034	-9.42475	-2.62733	-3.398	8.119	0.3797	ambiguous	2.35798	2.32739	1.23021	1.34087	85.52	0.70438	-2.01276	0.161724	-11.4523	0.245393	7.73	-3.423	2.35798	2.32739	0.4282
R455D	455	R	D	ACDEFGHIKLMNPQSTVWY	19	0.441056	0.91807	0.777225	0.199183	1.35437	0.0432816	2.11984	0.0952005	2.33807	0.111171	1.10702	0.343103	1.01067	1.01067				85.52	0.70438						-1.92348	0.341034	-14.4528	2.67738	-3.66	7.716	0.7408	pathogenic	2.35798	2.32739	1.23021	1.34087	85.52	0.70438	-2.01276	0.161724	-11.4523	0.245393	7.73	-3.423	2.35798	2.32739	0.4282
R455E	455	R	E	ACDEFGHIKLMNPQSTVWY	19	0.441056	0.91807	1.20683	0.231441	1.37284	0.0346793	2.09338	0.11966	2.05678	0.126579	1.52711	0.221244	1.01067	1.01067				85.52	0.70438						-1.60006	0	-12.5918	3.21576	-3.51	7.426	0.4217	ambiguous	2.35798	2.32739	1.23021	1.34087	85.52	0.70438	-2.01276	0.161724	-11.4523	0.245393	7.73	-3.423	2.35798	2.32739	0.4282
R455F	455	R	F	ACDEFGHIKLMNPQSTVWY	19	0.441056	0.91807	0.776551	0.238061	1.30708	0.0440848	2.39811	0.133817	2.49564	0.126776	0.644167	0.363311	1.01067	1.01067				85.52	0.70438						-3.52671	0	-15.2779	-2.07101	-3.736	8.694	0.8122	pathogenic	2.35798	2.32739	1.23021	1.34087	85.52	0.70438	-2.01276	0.161724	-11.4523	0.245393	7.73	-3.423	2.35798	2.32739	0.4282
R455G	455	R	G	ACDEFGHIKLMNPQSTVWY	19	0.441056	0.91807	1.08378	0.205419	1.26422	0.0554503	2.48891	0.182878	2.35644	0.0745138	1.23021	0.310729	1.01067	1.01067				85.52	0.70438						-2.55371	1.96897	-10.3832	0.26456	-3.426	7.681	0.3505	ambiguous	2.35798	2.32739	1.23021	1.34087	85.52	0.70438	-2.01276	0.161724	-11.4523	0.245393	7.73	-3.423	2.35798	2.32739	0.4282
R455H	455	R	H	ACDEFGHIKLMNPQSTVWY	19	0.441056	0.91807	0.963113	0.280428	1.36929	0.0347617	2.35798	0.17331	2.35731	0.143691	1.14241	0.50257	1.01067	1.01067				85.52	0.70438	3.41e-05	2.54e-05		VUS	VUS	-2.57738	0	-8.33493	-0.335212	-3.221	7.18	0.2158	benign	2.35798	2.32739	1.23021	1.34087	85.52	0.70438	-2.01276	0.161724	-11.4523	0.245393	7.73	-3.423	2.35798	2.32739	0.4282
R455I	455	R	I	ACDEFGHIKLMNPQSTVWY	19	0.441056	0.91807	0.991385	0.143414	1.34575	0.0452061	2.28454	0.0608476	2.2983	0.0820047	1.27373	0.176043	1.01067	1.01067				85.52	0.70438						-2.01276	0.161724	-13.1099	-0.731855	-3.578	7.789	0.5568	ambiguous	2.35798	2.32739	1.23021	1.34087	85.52	0.70438	-2.01276	0.161724	-11.4523	0.245393	7.73	-3.423	2.35798	2.32739	0.4282
R455K	455	R	K	ACDEFGHIKLMNPQSTVWY	19	0.441056	0.91807	1.11624	0.177654	1.3813	0.0197926	2.15606	0.110459	2.14834	0.0907727	1.43151	0.106166	1.01067	1.01067				85.52	0.70438						-1.30412	0.38092	-7.26804	0.314234	-3.147	8.147	0.2514	benign	2.35798	2.32739	1.23021	1.34087	85.52	0.70438	-2.01276	0.161724	-11.4523	0.245393	7.73	-3.423	2.35798	2.32739	0.4282
R455L	455	R	L	ACDEFGHIKLMNPQSTVWY	19	0.441056	0.91807	0.935664	0.186927	1.32528	0.0562678	2.40633	0.140147	2.40163	0.0846533	0.992978	0.376796	1.01067	1.01067				85.52	0.70438						-1.99068	0	-12.1557	0.00655413	-3.41	7.73	0.4195	ambiguous	2.35798	2.32739	1.23021	1.34087	85.52	0.70438	-2.01276	0.161724	-11.4523	0.245393	7.73	-3.423	2.35798	2.32739	0.4282
R455M	455	R	M	ACDEFGHIKLMNPQSTVWY	19	0.441056	0.91807	0.682517	0.195427	1.33217	0.0442332	2.40246	0.109536	2.55639	0.104179	0.501146	0.220358	1.01067	1.01067				85.52	0.70438						-2.97213	0.0894253	-12.8291	-0.408503	-3.482	7.222	0.5281	ambiguous	2.35798	2.32739	1.23021	1.34087	85.52	0.70438	-2.01276	0.161724	-11.4523	0.245393	7.73	-3.423	2.35798	2.32739	0.4282
R455N	455	R	N	ACDEFGHIKLMNPQSTVWY	19	0.441056	0.91807	1.02825	0.141063	1.35893	0.0377649	2.37652	0.10555	2.32739	0.0639943	1.24527	0.183034	1.01067	1.01067				85.52	0.70438						-2.57738	0.41931	-10.7349	0.659659	-3.423	7.9	0.7293	pathogenic	2.35798	2.32739	1.23021	1.34087	85.52	0.70438	-2.01276	0.161724	-11.4523	0.245393	7.73	-3.423	2.35798	2.32739	0.4282
R455P	455	R	P	ACDEFGHIKLMNPQSTVWY	19	0.441056	0.91807	0.768001	0.147043	1.35696	0.0422986	2.0028	0.0366101	2.27768	0.0887882	1.1978	0.162298	1.01067	1.01067				85.52	0.70438						-1.84108	0.564253	-10.4624	-2.04607	-3.312	5.469	0.4282	ambiguous	2.35798	2.32739	1.23021	1.34087	85.52	0.70438	-2.01276	0.161724	-11.4523	0.245393	7.73	-3.423	2.35798	2.32739	0.4282
R455Q	455	R	Q	ACDEFGHIKLMNPQSTVWY	19	0.441056	0.91807	1.19769	0.312464	1.37283	0.0321569	2.07098	0.212735	2.04979	0.151966	1.52956	0.270734	1.01067	1.01067				85.52	0.70438						-0.987087	0	-8.05811	1.3738	-3.118	6.635	0.1444	benign	2.35798	2.32739	1.23021	1.34087	85.52	0.70438	-2.01276	0.161724	-11.4523	0.245393	7.73	-3.423	2.35798	2.32739	0.4282
R455S	455	R	S	ACDEFGHIKLMNPQSTVWY	19	0.441056	0.91807	1.25313	0.285812	1.33846	0.043154	2.35991	0.0525133	2.17859	0.174698	1.48327	0.201962	1.01067	1.01067				85.52	0.70438						-1.15209	0.489195	-10.0688	1.74254	-3.253	6.546	0.596	pathogenic	2.35798	2.32739	1.23021	1.34087	85.52	0.70438	-2.01276	0.161724	-11.4523	0.245393	7.73	-3.423	2.35798	2.32739	0.4282
R455T	455	R	T	ACDEFGHIKLMNPQSTVWY	19	0.441056	0.91807	1.06298	0.167733	1.35374	0.04259	2.3081	0.108995	2.26722	0.0838162	1.34212	0.145943	1.01067	1.01067				85.52	0.70438						-1.37081	0.344598	-11.5581	0.854946	-3.256	5.61	0.3008	benign	2.35798	2.32739	1.23021	1.34087	85.52	0.70438	-2.01276	0.161724	-11.4523	0.245393	7.73	-3.423	2.35798	2.32739	0.4282
R455V	455	R	V	ACDEFGHIKLMNPQSTVWY	19	0.441056	0.91807	1.01067	0.112134	1.28781	0.0646846	2.50145	0.0562411	2.40885	0.061841	1.03402	0.276755	1.01067	1.01067				85.52	0.70438						-2.97213	0	-12.8565	0.245393	-3.515	8.314	0.5455	ambiguous	2.35798	2.32739	1.23021	1.34087	85.52	0.70438	-2.01276	0.161724	-11.4523	0.245393	7.73	-3.423	2.35798	2.32739	0.4282
R455W	455	R	W	ACDEFGHIKLMNPQSTVWY	19	0.441056	0.91807	0.876364	0.328456	0.510286	0.0704504	2.5416	0.255013	2.51479	0.143965	0.721958	0.532398	1.01067	1.01067				85.52	0.70438						-3.52671	0	-11.4094	-2.53055	-3.544	8.716	0.3182	benign	2.35798	2.32739	1.23021	1.34087	85.52	0.70438	-2.01276	0.161724	-11.4523	0.245393	7.73	-3.423	2.35798	2.32739	0.4282
R455Y	455	R	Y	ACDEFGHIKLMNPQSTVWY	19	0.441056	0.91807	1.12317	0.255436	1.34329	0.0421311	2.35396	0.0659215	2.25581	0.153927	1.38047	0.233759	1.01067	1.01067				85.52	0.70438						-3.52671	0	-12.7203	-2.16649	-3.566	7.891	0.6543	pathogenic	2.35798	2.32739	1.23021	1.34087	85.52	0.70438	-2.01276	0.161724	-11.4523	0.245393	7.73	-3.423	2.35798	2.32739	0.4282
R455*	455	R	*	ACDEFGHIKLMNPQSTVWY	19	0.441056	0.91807	0.441056	0.38514	-0.0251456	0.0205247	2.39787	0.140732	2.7035	0.225164	0.284547	0.239651	1.01067	1.01067																			2.35798	2.32739	1.23021	1.34087	85.52	0.70438	-2.01276	0.161724	-11.4523	0.245393	7.73	-3.423	2.35798	2.32739	0.4282
R455=	455	R	=	ACDEFGHIKLMNPQSTVWY	19	0.441056	0.91807	0.91807	0.18123			2.52339	0.18478	2.47865	0.0416467	0.797506	0.273822	1.01067	1.01067																			2.35798	2.32739	1.23021	1.34087	85.52	0.70438	-2.01276	0.161724	-11.4523	0.245393	7.73	-3.423	2.35798	2.32739	0.4282
V456A	456	V	A	ACDEFGHIKLMNPQRSTWY	19	0.148776	0.871762	0.972636	0.263563	1.3663	0.0358464	2.41126	0.0530648	2.38149	0.160633	1.08061	0.648204	1.09303	1.09303	0.795635	0.222744		87.96	0.534483						0.0708801	1.12414	-0.348117	-1.34692	-2.828	1.148	0.0598	benign	2.41612	2.27474	1.36931	1.36642	87.96	0.534483	-0.370553	1.03414	-4.20387	-1.99282	1.651	-2.784	2.41612	2.27474	0.1058
V456C	456	V	C	ACDEFGHIKLMNPQRSTWY	19	0.148776	0.871762	1.19709	0.361748	1.36257	0.0416175	2.44733	0.133747	2.2627	0.211175	1.4227	0.348428	1.09303	1.09303				87.96	0.534483						-0.489972	1.53897	-7.53215	-4.7773	-2.859	2.39	0.4024	ambiguous	2.41612	2.27474	1.36931	1.36642	87.96	0.534483	-0.370553	1.03414	-4.20387	-1.99282	1.651	-2.784	2.41612	2.27474	0.1058
V456D	456	V	D	ACDEFGHIKLMNPQRSTWY	19	0.148776	0.871762	0.844012	0.194641	1.36212	0.037898	2.43412	0.0374041	2.47415	0.11881	0.729686	0.374817	1.09303	1.09303				87.96	0.534483						0.0573321	0.664138	-3.22258	-1.78332	-2.572	-3.569	0.0664	benign	2.41612	2.27474	1.36931	1.36642	87.96	0.534483	-0.370553	1.03414	-4.20387	-1.99282	1.651	-2.784	2.41612	2.27474	0.1058
V456E	456	V	E	ACDEFGHIKLMNPQRSTWY	19	0.148776	0.871762	1.18319	0.332707	1.31697	0.0420877	2.41612	0.0872962	2.2537	0.200294	1.41637	0.301687	1.09303	1.09303				87.96	0.534483						0.0632378	0.635517	-3.57505	-0.678285	-2.642	-2.385	0.0864	benign	2.41612	2.27474	1.36931	1.36642	87.96	0.534483	-0.370553	1.03414	-4.20387	-1.99282	1.651	-2.784	2.41612	2.27474	0.1058
V456F	456	V	F	ACDEFGHIKLMNPQRSTWY	19	0.148776	0.871762	0.889949	0.465197	1.3745	0.0437248	2.41714	0.136375	2.43608	0.27794	0.853896	1.10258	1.09303	1.09303				87.96	0.534483						-0.691254	0.832414	-8.29553	-1.60251	-2.867	2.422	0.0978	benign	2.41612	2.27474	1.36931	1.36642	87.96	0.534483	-0.370553	1.03414	-4.20387	-1.99282	1.651	-2.784	2.41612	2.27474	0.1058
V456G	456	V	G	ACDEFGHIKLMNPQRSTWY	19	0.148776	0.871762	0.926901	0.404373	1.24073	0.0661073	2.61532	0.0277344	2.52509	0.250214	0.841937	0.601111	1.09303	1.09303				87.96	0.534483						-0.185008	1.81	-1.55019	-3.33258	-2.76	1.563	0.0817	benign	2.41612	2.27474	1.36931	1.36642	87.96	0.534483	-0.370553	1.03414	-4.20387	-1.99282	1.651	-2.784	2.41612	2.27474	0.1058
V456H	456	V	H	ACDEFGHIKLMNPQRSTWY	19	0.148776	0.871762	1.09303	0.201061	1.30841	0.0308525	2.3421	0.038744	2.26779	0.122719	1.35602	0.204946	1.09303	1.09303				87.96	0.534483						-0.370553	1.11517	-5.66361	-2.07787	-2.797	2.537	0.1996	benign	2.41612	2.27474	1.36931	1.36642	87.96	0.534483	-0.370553	1.03414	-4.20387	-1.99282	1.651	-2.784	2.41612	2.27474	0.1058
V456I	456	V	I	ACDEFGHIKLMNPQRSTWY	19	0.148776	0.871762	1.33496	0.150188	1.38266	0.0284447	2.34807	0.00957121	2.12117	0.0929569	1.54059	0.103645	1.09303	1.09303				87.96	0.534483	3.35e-05	2.8e-05	VUS	VUS	VUS	-0.596487	0	-4.20387	-0.273795	-2.784	2.404	0.08	benign	2.41612	2.27474	1.36931	1.36642	87.96	0.534483	-0.370553	1.03414	-4.20387	-1.99282	1.651	-2.784	2.41612	2.27474	0.1058
V456K	456	V	K	ACDEFGHIKLMNPQRSTWY	19	0.148776	0.871762	1.27848	0.320639	1.37813	0.0302312	2.54788	0.241227	2.26903	0.144767	1.52067	0.453462	1.09303	1.09303				87.96	0.534483						-0.350258	1.04621	-4.03174	-2.12962	-2.75	1.532	0.1439	benign	2.41612	2.27474	1.36931	1.36642	87.96	0.534483	-0.370553	1.03414	-4.20387	-1.99282	1.651	-2.784	2.41612	2.27474	0.1058
V456L	456	V	L	ACDEFGHIKLMNPQRSTWY	19	0.148776	0.871762	1.24464	0.184123	1.36654	0.044479	2.46485	0.179137	2.24312	0.0528746	1.46465	0.158768	1.09303	1.09303				87.96	0.534483						-0.596487	0.15931	-5.89083	-0.757442	-2.788	2.423	0.1058	benign	2.41612	2.27474	1.36931	1.36642	87.96	0.534483	-0.370553	1.03414	-4.20387	-1.99282	1.651	-2.784	2.41612	2.27474	0.1058
V456M	456	V	M	ACDEFGHIKLMNPQRSTWY	19	0.148776	0.871762	1.20606	0.395523	1.37514	0.0302509	2.43196	0.0800874	2.24846	0.241009	1.43387	0.350333	1.09303	1.09303				87.96	0.534483						-0.596487	0.65977	-5.55453	-2.41326	-2.802	2.683	0.1061	benign	2.41612	2.27474	1.36931	1.36642	87.96	0.534483	-0.370553	1.03414	-4.20387	-1.99282	1.651	-2.784	2.41612	2.27474	0.1058
V456N	456	V	N	ACDEFGHIKLMNPQRSTWY	19	0.148776	0.871762	1.11869	0.115204	1.38007	0.0357949	2.32838	0.0663321	2.24414	0.0608114	1.38573	0.0905141	1.09303	1.09303				87.96	0.534483						0.137273	1.11586	-1.09341	-2.60446	-2.646	-1.446	0.0738	benign	2.41612	2.27474	1.36931	1.36642	87.96	0.534483	-0.370553	1.03414	-4.20387	-1.99282	1.651	-2.784	2.41612	2.27474	0.1058
V456P	456	V	P	ACDEFGHIKLMNPQRSTWY	19	0.148776	0.871762	1.38705	0.17874	1.31836	0.0819295	2.77253	0.148035	2.3286	0.0727354	1.9207	0.367802	1.09303	1.09303				87.96	0.534483						-0.738637	2.91276	-5.41877	-9.62277	-2.825	2.632	0.1867	benign	2.41612	2.27474	1.36931	1.36642	87.96	0.534483	-0.370553	1.03414	-4.20387	-1.99282	1.651	-2.784	2.41612	2.27474	0.1058
V456Q	456	V	Q	ACDEFGHIKLMNPQRSTWY	19	0.148776	0.871762	0.704977	0.33632	1.37315	0.0364202	2.26502	0.184432	2.46485	0.180633	0.678247	0.607589	1.09303	1.09303				87.96	0.534483						-0.0330713	0.416897	-4.35793	-1.40783	-2.687	-0.025	0.1209	benign	2.41612	2.27474	1.36931	1.36642	87.96	0.534483	-0.370553	1.03414	-4.20387	-1.99282	1.651	-2.784	2.41612	2.27474	0.1058
V456R	456	V	R	ACDEFGHIKLMNPQRSTWY	19	0.148776	0.871762	1.02521	0.0791729	1.37482	0.0351082	2.35263	0.0661853	2.31579	0.0318158	1.26343	0.0829896	1.09303	1.09303				87.96	0.534483						-0.371676	0.837816	-2.01913	-1.99282	-2.751	1.651	0.1124	benign	2.41612	2.27474	1.36931	1.36642	87.96	0.534483	-0.370553	1.03414	-4.20387	-1.99282	1.651	-2.784	2.41612	2.27474	0.1058
V456S	456	V	S	ACDEFGHIKLMNPQRSTWY	19	0.148776	0.871762	1.05401	0.21156	1.38455	0.0213495	2.22318	0.152409	2.22482	0.0989701	1.36931	0.146568	1.09303	1.09303				87.96	0.534483						0.0251408	1.06207	0.389685	-1.80635	-2.742	0.024	0.0633	benign	2.41612	2.27474	1.36931	1.36642	87.96	0.534483	-0.370553	1.03414	-4.20387	-1.99282	1.651	-2.784	2.41612	2.27474	0.1058
V456T	456	V	T	ACDEFGHIKLMNPQRSTWY	19	0.148776	0.871762	1.04075	0.340307	1.37114	0.0296475	2.29701	0.0489534	2.27474	0.209165	1.32468	0.371247	1.09303	1.09303				87.96	0.534483						0.0650182	0.538276	-2.07172	-0.401116	-2.706	-0.969	0.0613	benign	2.41612	2.27474	1.36931	1.36642	87.96	0.534483	-0.370553	1.03414	-4.20387	-1.99282	1.651	-2.784	2.41612	2.27474	0.1058
V456W	456	V	W	ACDEFGHIKLMNPQRSTWY	19	0.148776	0.871762	0.816441	0.2891	1.35475	0.0355301	2.38538	0.0379597	2.46372	0.17795	0.73517	0.598649	1.09303	1.09303				87.96	0.534483						-0.691254	1.41276	-8.1085	-3.70761	-2.98	2.584	0.4362	ambiguous	2.41612	2.27474	1.36931	1.36642	87.96	0.534483	-0.370553	1.03414	-4.20387	-1.99282	1.651	-2.784	2.41612	2.27474	0.1058
V456Y	456	V	Y	ACDEFGHIKLMNPQRSTWY	19	0.148776	0.871762	1.22618	0.162756	1.24304	0.0770966	2.63529	0.133833	2.35082	0.0668513	1.5096	0.412518	1.09303	1.09303				87.96	0.534483						-0.658195	1.03414	-7.19349	-2.38683	-2.88	2.551	0.2359	benign	2.41612	2.27474	1.36931	1.36642	87.96	0.534483	-0.370553	1.03414	-4.20387	-1.99282	1.651	-2.784	2.41612	2.27474	0.1058
V456*	456	V	*	ACDEFGHIKLMNPQRSTWY	19	0.148776	0.871762	0.148776	0.145304	-0.0273455	0.016016	2.37521	0.138626	2.87191	0.0445659	0.102399	0.0979976	1.09303	1.09303																			2.41612	2.27474	1.36931	1.36642	87.96	0.534483	-0.370553	1.03414	-4.20387	-1.99282	1.651	-2.784	2.41612	2.27474	0.1058
V456=	456	V	=	ACDEFGHIKLMNPQRSTWY	19	0.148776	0.871762	0.871762	0.416945			2.45058	0.0392531	2.46624	0.257546	0.766388	0.853272	1.09303	1.09303																			2.41612	2.27474	1.36931	1.36642	87.96	0.534483	-0.370553	1.03414	-4.20387	-1.99282	1.651	-2.784	2.41612	2.27474	0.1058
C457A	457	C	A	ADEFGHIKLMNPQRSTVWY	19	0.0260406	1.23738	0.960699	0.26092	-0.0247128	0.019756	3.16918	0.0724885	2.81694	0.1565	1.43509	0.213503	0.816891	0.816891				88.06	0.0239521						-0.487685	0.109195	-12.4504	-2.92552	-3.662	10.532	0.9888	pathogenic	3.13833	2.89662	1.33204	-0.0191497	88.06	0.0239521	-3.29925	0.471264	-12.0677	-5.12825	10.637	-3.828	3.13833	2.89662	0.9914
C457D	457	C	D	ADEFGHIKLMNPQRSTVWY	19	0.0260406	1.23738	0.816891	0.0652753	-0.0262639	0.0177038	3.11096	0.0634766	2.87321	0.0187785	1.26836	0.0967681	0.816891	0.816891				88.06	0.0239521						-3.04362	1.60425	-14.0469	-1.42434	-3.932	10.609	0.9965	pathogenic	3.13833	2.89662	1.33204	-0.0191497	88.06	0.0239521	-3.29925	0.471264	-12.0677	-5.12825	10.637	-3.828	3.13833	2.89662	0.9914
C457E	457	C	E	ADEFGHIKLMNPQRSTVWY	19	0.0260406	1.23738	0.697331	0.197936	-0.0149062	0.0253819	3.02115	0.110995	2.89662	0.105498	1.11427	0.24805	0.816891	0.816891				88.06	0.0239521						-3.07729	1.09563	-13.5726	-1.65253	-4.012	10.905	0.9984	pathogenic	3.13833	2.89662	1.33204	-0.0191497	88.06	0.0239521	-3.29925	0.471264	-12.0677	-5.12825	10.637	-3.828	3.13833	2.89662	0.9914
C457F	457	C	F	ADEFGHIKLMNPQRSTVWY	19	0.0260406	1.23738	0.662421	0.126234	-0.013828	0.0236048	3.03212	0.089484	2.92446	0.0597589	1.06257	0.190922	0.816891	0.816891				88.06	0.0239521	6.2e-07					-2.45091	0	-13.9055	-6.32054	-3.87	10.599	0.9732	pathogenic	3.13833	2.89662	1.33204	-0.0191497	88.06	0.0239521	-3.29925	0.471264	-12.0677	-5.12825	10.637	-3.828	3.13833	2.89662	0.9914
C457G	457	C	G	ADEFGHIKLMNPQRSTVWY	19	0.0260406	1.23738	0.305193	0.402489	0.0219249	0.0390584	2.48697	0.036298	2.83806	0.248692	0.222045	0.289373	0.816891	0.816891				88.06	0.0239521						-3.46716	2.46667	-11.4285	-4.57072	-3.665	10.599	0.9568	pathogenic	3.13833	2.89662	1.33204	-0.0191497	88.06	0.0239521	-3.29925	0.471264	-12.0677	-5.12825	10.637	-3.828	3.13833	2.89662	0.9914
C457H	457	C	H	ADEFGHIKLMNPQRSTVWY	19	0.0260406	1.23738	1.19615	0.491816	0.302442	0.118568	3.14444	0.0782105	2.65699	0.301701	1.54411	0.399649	0.816891	0.816891				88.06	0.0239521						-3.07729	0.714943	-9.23712	-1.44716	-3.526	10.742	0.9914	pathogenic	3.13833	2.89662	1.33204	-0.0191497	88.06	0.0239521	-3.29925	0.471264	-12.0677	-5.12825	10.637	-3.828	3.13833	2.89662	0.9914
C457I	457	C	I	ADEFGHIKLMNPQRSTVWY	19	0.0260406	1.23738	0.827977	0.297824	-0.0184106	0.02745	3.18471	0.0428364	2.90799	0.183054	1.33204	0.423003	0.816891	0.816891				88.06	0.0239521						-3.29925	0	-14.3958	-9.80534	-3.916	10.789	0.9945	pathogenic	3.13833	2.89662	1.33204	-0.0191497	88.06	0.0239521	-3.29925	0.471264	-12.0677	-5.12825	10.637	-3.828	3.13833	2.89662	0.9914
C457K	457	C	K	ADEFGHIKLMNPQRSTVWY	19	0.0260406	1.23738	0.949671	0.274316	-0.013607	0.0260603	3.19048	0.150553	2.83581	0.147291	1.46024	0.379041	0.816891	0.816891				88.06	0.0239521						-3.29925	2.25069	-9.78426	-6.99728	-3.92	10.688	0.999	pathogenic	3.13833	2.89662	1.33204	-0.0191497	88.06	0.0239521	-3.29925	0.471264	-12.0677	-5.12825	10.637	-3.828	3.13833	2.89662	0.9914
C457L	457	C	L	ADEFGHIKLMNPQRSTVWY	19	0.0260406	1.23738	1.07419	0.177649	-0.0172081	0.0182892	3.13833	0.0355245	2.72915	0.108297	1.45762	0.115916	0.816891	0.816891				88.06	0.0239521						-3.29925	0	-12.7257	-7.99981	-3.882	10.922	0.9765	pathogenic	3.13833	2.89662	1.33204	-0.0191497	88.06	0.0239521	-3.29925	0.471264	-12.0677	-5.12825	10.637	-3.828	3.13833	2.89662	0.9914
C457M	457	C	M	ADEFGHIKLMNPQRSTVWY	19	0.0260406	1.23738	0.757977	0.206263	-0.0194937	0.0134841	3.08592	0.0501621	2.8956	0.124702	1.19435	0.255386	0.816891	0.816891				88.06	0.0239521						-3.29925	0	-14.7705	-5.50611	-4.039	10.61	0.9939	pathogenic	3.13833	2.89662	1.33204	-0.0191497	88.06	0.0239521	-3.29925	0.471264	-12.0677	-5.12825	10.637	-3.828	3.13833	2.89662	0.9914
C457N	457	C	N	ADEFGHIKLMNPQRSTVWY	19	0.0260406	1.23738	0.994985	0.159113	-0.0248652	0.0133011	3.18586	0.149405	2.8051	0.0511047	1.48165	0.333556	0.816891	0.816891				88.06	0.0239521						-3.07729	0.407126	-11.5439	-2.1025	-3.659	10.36	0.9971	pathogenic	3.13833	2.89662	1.33204	-0.0191497	88.06	0.0239521	-3.29925	0.471264	-12.0677	-5.12825	10.637	-3.828	3.13833	2.89662	0.9914
C457P	457	C	P	ADEFGHIKLMNPQRSTVWY	19	0.0260406	1.23738	0.659099	0.260511	-0.0147126	0.0334307	3.09048	0.131311	2.95948	0.14348	1.02741	0.498119	0.816891	0.816891				88.06	0.0239521						-3.46716	1.80724	-13.792	-10.0763	-3.818	10.637	0.9961	pathogenic	3.13833	2.89662	1.33204	-0.0191497	88.06	0.0239521	-3.29925	0.471264	-12.0677	-5.12825	10.637	-3.828	3.13833	2.89662	0.9914
C457Q	457	C	Q	ADEFGHIKLMNPQRSTVWY	19	0.0260406	1.23738	0.892235	0.235362	-0.02586	0.013099	3.19614	0.047648	2.87461	0.143418	1.42123	0.252971	0.816891	0.816891				88.06	0.0239521						-3.07729	0.471264	-11.357	-2.95218	-3.828	10.385	0.9976	pathogenic	3.13833	2.89662	1.33204	-0.0191497	88.06	0.0239521	-3.29925	0.471264	-12.0677	-5.12825	10.637	-3.828	3.13833	2.89662	0.9914
C457R	457	C	R	ADEFGHIKLMNPQRSTVWY	19	0.0260406	1.23738	0.938093	0.190286	-0.02491	0.0163015	3.30114	0.0566369	2.90547	0.113555	1.69476	0.371311	0.816891	0.816891				88.06	0.0239521	6.2e-07					-3.29925	1.10207	-6.25866	-7.19748	-3.504	10.623	0.989	pathogenic	3.13833	2.89662	1.33204	-0.0191497	88.06	0.0239521	-3.29925	0.471264	-12.0677	-5.12825	10.637	-3.828	3.13833	2.89662	0.9914
C457S	457	C	S	ADEFGHIKLMNPQRSTVWY	19	0.0260406	1.23738	0.77692	0.157593	-0.0206113	0.02704	3.30685	0.0583816	3.00863	0.0919735	1.40781	0.417759	0.816891	0.816891				88.06	0.0239521						-1.3531	1.2192	-11.5398	-2.46992	-3.499	10.635	0.9893	pathogenic	3.13833	2.89662	1.33204	-0.0191497	88.06	0.0239521	-3.29925	0.471264	-12.0677	-5.12825	10.637	-3.828	3.13833	2.89662	0.9914
C457T	457	C	T	ADEFGHIKLMNPQRSTVWY	19	0.0260406	1.23738	0.822537	0.131252	-0.0285017	0.0139657	3.19636	0.0994469	2.91795	0.0588842	1.33478	0.272452	0.816891	0.816891				88.06	0.0239521						-2.11371	0.599655	-12.0424	-5.12171	-3.654	10.775	0.9941	pathogenic	3.13833	2.89662	1.33204	-0.0191497	88.06	0.0239521	-3.29925	0.471264	-12.0677	-5.12825	10.637	-3.828	3.13833	2.89662	0.9914
C457V	457	C	V	ADEFGHIKLMNPQRSTVWY	19	0.0260406	1.23738	0.520052	0.146585	-0.0222117	0.0177965	2.89186	0.140381	2.93351	0.0444255	0.854271	0.247848	0.816891	0.816891				88.06	0.0239521						-3.29925	0	-13.0395	-8.42585	-3.832	10.809	0.9877	pathogenic	3.13833	2.89662	1.33204	-0.0191497	88.06	0.0239521	-3.29925	0.471264	-12.0677	-5.12825	10.637	-3.828	3.13833	2.89662	0.9914
C457W	457	C	W	ADEFGHIKLMNPQRSTVWY	19	0.0260406	1.23738	0.516479	0.180511	-0.0154961	0.0240174	2.83762	0.0988469	2.90509	0.0969964	0.841009	0.2694	0.816891	0.816891				88.06	0.0239521						-3.29925	0	-12.0677	-5.12825	-3.933	10.708	0.9861	pathogenic	3.13833	2.89662	1.33204	-0.0191497	88.06	0.0239521	-3.29925	0.471264	-12.0677	-5.12825	10.637	-3.828	3.13833	2.89662	0.9914
C457Y	457	C	Y	ADEFGHIKLMNPQRSTVWY	19	0.0260406	1.23738	0.661881	0.0624468	-0.0188057	0.0254657	3.03276	0.0253787	2.92515	0.0359651	1.06145	0.101327	0.816891	0.816891				88.06	0.0239521						-3.29925	0	-11.457	-5.75193	-3.811	10.677	0.9866	pathogenic	3.13833	2.89662	1.33204	-0.0191497	88.06	0.0239521	-3.29925	0.471264	-12.0677	-5.12825	10.637	-3.828	3.13833	2.89662	0.9914
C457*	457	C	*	ADEFGHIKLMNPQRSTVWY	19	0.0260406	1.23738	0.0260406	0.139725	-0.0263735	0.0166436	2.1984	0.0418272	2.84815	0.083344	0.0599236	0.105561	0.816891	0.816891																			3.13833	2.89662	1.33204	-0.0191497	88.06	0.0239521	-3.29925	0.471264	-12.0677	-5.12825	10.637	-3.828	3.13833	2.89662	0.9914
C457=	457	C	=	ADEFGHIKLMNPQRSTVWY	19	0.0260406	1.23738	1.23738	0.320271			2.61869	0.115384	2.33451	0.187565	1.51913	0.624707	0.816891	0.816891																			3.13833	2.89662	1.33204	-0.0191497	88.06	0.0239521	-3.29925	0.471264	-12.0677	-5.12825	10.637	-3.828	3.13833	2.89662	0.9914
M458A	458	M	A	ACDEFGHIKLNPQRSTVWY	19	0.380914		1.16653	0.116982	1.36596	0.0516015	2.24296	0.0658906	2.16623	0.0622527	1.44815	0.0747438	1.24032	1.24032				86.94	0.214286						-2.72133	0.926322	-10.8576	3.28566	-3.413	8.728	0.7174	pathogenic	2.68585	2.40854	1.51578	1.29425	86.94	0.214286	-2.21675	0.979655	-10.8097	0.0203085	8.486	-3.488	2.68585	2.40854	0.8416
M458C	458	M	C	ACDEFGHIKLNPQRSTVWY	19	0.380914		1.43573	0.342363	1.36323	0.034674	2.45616	0.103259	2.11974	0.204091	1.60416	0.240958	1.24032	1.24032				86.94	0.214286						-2.74619	1.73402	-12.1248	-1.16609	-3.67	8.609	0.9557	pathogenic	2.68585	2.40854	1.51578	1.29425	86.94	0.214286	-2.21675	0.979655	-10.8097	0.0203085	8.486	-3.488	2.68585	2.40854	0.8416
M458D	458	M	D	ACDEFGHIKLNPQRSTVWY	19	0.380914		1.2483	0.168465	0.948991	0.308875	2.82229	0.0858385	2.44272	0.0925132	1.57859	0.384587	1.24032	1.24032				86.94	0.214286						-2.21675	2.92655	-15.0649	0.0667119	-3.837	8.383	0.9932	pathogenic	2.68585	2.40854	1.51578	1.29425	86.94	0.214286	-2.21675	0.979655	-10.8097	0.0203085	8.486	-3.488	2.68585	2.40854	0.8416
M458E	458	M	E	ACDEFGHIKLNPQRSTVWY	19	0.380914		0.617733	0.23639	1.26958	0.0464855	2.08284	0.0939903	2.41605	0.136607	0.79223	0.589489	1.24032	1.24032				86.94	0.214286						-2.21675	0.24069	-12.7655	2.45637	-3.625	8.12	0.7321	pathogenic	2.68585	2.40854	1.51578	1.29425	86.94	0.214286	-2.21675	0.979655	-10.8097	0.0203085	8.486	-3.488	2.68585	2.40854	0.8416
M458F	458	M	F	ACDEFGHIKLNPQRSTVWY	19	0.380914		1.24477	0.262237	1.00226	0.238088	2.88153	0.0887258	2.47836	0.154668	1.55253	0.494132	1.24032	1.24032				86.94	0.214286						-3.14962	0	-10.6716	1.57025	-3.535	8.501	0.8303	pathogenic	2.68585	2.40854	1.51578	1.29425	86.94	0.214286	-2.21675	0.979655	-10.8097	0.0203085	8.486	-3.488	2.68585	2.40854	0.8416
M458G	458	M	G	ACDEFGHIKLNPQRSTVWY	19	0.380914		1.45787	0.409616	1.36068	0.0451194	2.41932	0.179812	2.08521	0.232767	1.62254	0.350553	1.24032	1.24032				86.94	0.214286						-2.0487	3.01989	-10.7113	0.165002	-3.62	8.646	0.941	pathogenic	2.68585	2.40854	1.51578	1.29425	86.94	0.214286	-2.21675	0.979655	-10.8097	0.0203085	8.486	-3.488	2.68585	2.40854	0.8416
M458H	458	M	H	ACDEFGHIKLNPQRSTVWY	19	0.380914		1.14241	0.194332	1.00225	0.281378	2.78246	0.183204	2.48587	0.0617312	1.3599	0.409394	1.24032	1.24032				86.94	0.214286						-2.21675	1.51609	-11.9345	0.0203085	-3.562	8.731	0.9411	pathogenic	2.68585	2.40854	1.51578	1.29425	86.94	0.214286	-2.21675	0.979655	-10.8097	0.0203085	8.486	-3.488	2.68585	2.40854	0.8416
M458I	458	M	I	ACDEFGHIKLNPQRSTVWY	19	0.380914		1.4322	0.259201	1.3556	0.029198	2.75256	0.0854346	2.28933	0.153285	1.96884	0.359879	1.24032	1.24032				86.94	0.214286	3.1e-06	1.02e-05				-1.96467	0.396552	-7.8612	-5.41496	-3.292	8.486	0.9129	pathogenic	2.68585	2.40854	1.51578	1.29425	86.94	0.214286	-2.21675	0.979655	-10.8097	0.0203085	8.486	-3.488	2.68585	2.40854	0.8416
M458K	458	M	K	ACDEFGHIKLNPQRSTVWY	19	0.380914		1.17913	0.281402	1.26231	0.0603705	2.68585	0.164684	2.40854	0.147606	1.41846	0.77976	1.24032	1.24032				86.94	0.214286						-2.63117	1.7046	-9.05996	-1.35609	-3.399	8.312	0.5058	ambiguous	2.68585	2.40854	1.51578	1.29425	86.94	0.214286	-2.21675	0.979655	-10.8097	0.0203085	8.486	-3.488	2.68585	2.40854	0.8416
M458L	458	M	L	ACDEFGHIKLNPQRSTVWY	19	0.380914		1.21733	0.217277	1.13911	0.0543816	2.79015	0.106062	2.44376	0.120658	1.51578	0.503005	1.24032	1.24032			147.571	86.94	0.214286	0.00017601	0.000228675	VUS	conflict	VUS	-0.359846	0	-6.14861	-0.51169	-3.157	7.096	0.4889	ambiguous	2.68585	2.40854	1.51578	1.29425	86.94	0.214286	-2.21675	0.979655	-10.8097	0.0203085	8.486	-3.488	2.68585	2.40854	0.8416
M458N	458	M	N	ACDEFGHIKLNPQRSTVWY	19	0.380914		1.27531	0.175538	1.31892	0.0837383	2.82384	0.048281	2.42685	0.105359	1.64436	0.440926	1.24032	1.24032				86.94	0.214286						-2.21675	2.23046	-10.8265	-0.772704	-3.488	8.714	0.9637	pathogenic	2.68585	2.40854	1.51578	1.29425	86.94	0.214286	-2.21675	0.979655	-10.8097	0.0203085	8.486	-3.488	2.68585	2.40854	0.8416
M458P	458	M	P	ACDEFGHIKLNPQRSTVWY	19	0.380914		1.17936	0.115591	1.33516	0.0601503	2.57517	0.0553393	2.34589	0.0644901	1.38767	0.234149	1.24032	1.24032				86.94	0.214286						-3.14962	5	-12.9219	-7.42159	-3.68	8.487	0.9769	pathogenic	2.68585	2.40854	1.51578	1.29425	86.94	0.214286	-2.21675	0.979655	-10.8097	0.0203085	8.486	-3.488	2.68585	2.40854	0.8416
M458Q	458	M	Q	ACDEFGHIKLNPQRSTVWY	19	0.380914		1.03172	0.111965	1.35006	0.0291276	2.45218	0.121631	2.36797	0.00999752	1.15881	0.0945865	1.24032	1.24032				86.94	0.214286						-1.20777	0.372529	-6.27231	2.25997	-3.014	3.294	0.27	benign	2.68585	2.40854	1.51578	1.29425	86.94	0.214286	-2.21675	0.979655	-10.8097	0.0203085	8.486	-3.488	2.68585	2.40854	0.8416
M458R	458	M	R	ACDEFGHIKLNPQRSTVWY	19	0.380914		1.24032	0.0881715	1.36526	0.0414043	2.40984	0.037799	2.21473	0.0503242	1.46605	0.0683787	1.24032	1.24032				86.94	0.214286						-1.55009	1.13713	-7.80821	-0.0956798	-3.249	5.227	0.3529	ambiguous	2.68585	2.40854	1.51578	1.29425	86.94	0.214286	-2.21675	0.979655	-10.8097	0.0203085	8.486	-3.488	2.68585	2.40854	0.8416
M458S	458	M	S	ACDEFGHIKLNPQRSTVWY	19	0.380914		1.31133	0.240818	1.37691	0.0317983	2.2533	0.18949	2.0823	0.10411	1.54988	0.170991	1.24032	1.24032				86.94	0.214286						-2.74619	2.27644	-10.8097	2.21291	-3.444	8.092	0.8416	pathogenic	2.68585	2.40854	1.51578	1.29425	86.94	0.214286	-2.21675	0.979655	-10.8097	0.0203085	8.486	-3.488	2.68585	2.40854	0.8416
M458T	458	M	T	ACDEFGHIKLNPQRSTVWY	19	0.380914		1.33932	0.213293	1.36317	0.031691	2.51243	0.0834252	2.2113	0.123559	1.55349	0.185743	1.24032	1.24032				86.94	0.214286						-2.07728	0.979655	-8.91718	0.0361948	-3.203	7.475	0.7281	pathogenic	2.68585	2.40854	1.51578	1.29425	86.94	0.214286	-2.21675	0.979655	-10.8097	0.0203085	8.486	-3.488	2.68585	2.40854	0.8416
M458V	458	M	V	ACDEFGHIKLNPQRSTVWY	19	0.380914		1.14955	0.0916355	0.437718	0.0628134	2.94036	0.0959068	2.57063	0.0171429	1.41404	0.134051	1.24032	1.24032				86.94	0.214286	6.2e-07	7.99e-06				-1.19286	0.37931	-8.70591	-3.70261	-3.305	8.424	0.4204	ambiguous	2.68585	2.40854	1.51578	1.29425	86.94	0.214286	-2.21675	0.979655	-10.8097	0.0203085	8.486	-3.488	2.68585	2.40854	0.8416
M458W	458	M	W	ACDEFGHIKLNPQRSTVWY	19	0.380914		1.05233	0.195684	0.25004	0.0654481	2.93054	0.0847514	2.62535	0.11148	1.30933	0.203302	1.24032	1.24032				86.94	0.214286						-3.14962	0	-13.7664	1.22493	-3.789	8.622	0.9545	pathogenic	2.68585	2.40854	1.51578	1.29425	86.94	0.214286	-2.21675	0.979655	-10.8097	0.0203085	8.486	-3.488	2.68585	2.40854	0.8416
M458Y	458	M	Y	ACDEFGHIKLNPQRSTVWY	19	0.380914		1.24688	0.229057	1.17729	0.177118	2.86667	0.097369	2.46866	0.130932	1.56034	0.45306	1.24032	1.24032				86.94	0.214286						-3.14962	0.497126	-13.4406	-0.322025	-3.756	8.524	0.9628	pathogenic	2.68585	2.40854	1.51578	1.29425	86.94	0.214286	-2.21675	0.979655	-10.8097	0.0203085	8.486	-3.488	2.68585	2.40854	0.8416
M458*	458	M	*	ACDEFGHIKLNPQRSTVWY	19	0.380914		0.380914	0.358209	-0.0149059	0.0235107	2.61016	0.203928	2.86068	0.189886	0.393098	0.55051	1.24032	1.24032																			2.68585	2.40854	1.51578	1.29425	86.94	0.214286	-2.21675	0.979655	-10.8097	0.0203085	8.486	-3.488	2.68585	2.40854	0.8416
M458=	458	M	=	ACDEFGHIKLNPQRSTVWY	19	0.380914												1.24032	1.24032																			2.68585	2.40854	1.51578	1.29425	86.94	0.214286	-2.21675	0.979655	-10.8097	0.0203085	8.486	-3.488	2.68585	2.40854	0.8416
G459A	459	G	A	ACDEFHIKLMNPQRSTVWY	19	0.483663	0.931183	1.05126	0.253679	1.37043	0.0327663	2.21962	0.0304255	2.22451	0.156335	1.36821	0.208171	1.06621	1.06621				83.84	0						-0.936981	0	-0.261617	-0.428162	-2.994	4.063	0.1646	benign	2.63822	2.35912	1.33256	1.29298	83.84	0	-2.16692	0.484483	-8.06057	-3.47128	8.578	-3.442	2.63822	2.35912	0.7511
G459C	459	G	C	ACDEFHIKLMNPQRSTVWY	19	0.483663	0.931183	1.05287	0.551236	1.15694	0.103737	2.6914	0.210303	2.48996	0.320454	1.13539	1.08118	1.06621	1.06621				83.84	0						-2.16692	0.4	-6.71866	-4.07179	-3.462	8.739	0.6816	pathogenic	2.63822	2.35912	1.33256	1.29298	83.84	0	-2.16692	0.484483	-8.06057	-3.47128	8.578	-3.442	2.63822	2.35912	0.7511
G459D	459	G	D	ACDEFHIKLMNPQRSTVWY	19	0.483663	0.931183	0.991807	0.223408	1.36623	0.039814	2.30698	0.150847	2.31071	0.109211	1.25524	0.260998	1.06621	1.06621				83.84	0						-1.64719	0	-7.58986	-2.92704	-3.216	6.347	0.6659	pathogenic	2.63822	2.35912	1.33256	1.29298	83.84	0	-2.16692	0.484483	-8.06057	-3.47128	8.578	-3.442	2.63822	2.35912	0.7511
G459E	459	G	E	ACDEFHIKLMNPQRSTVWY	19	0.483663	0.931183	0.271557	0.164946	1.35204	0.0402583	1.63115	0.150877	2.37557	0.0565448	0.649295	0.378198	1.06621	1.06621				83.84	0	5.58e-06	1.02e-05				-1.33666	0	-8.09542	-0.832187	-3.186	6.234	0.5398	ambiguous	2.63822	2.35912	1.33256	1.29298	83.84	0	-2.16692	0.484483	-8.06057	-3.47128	8.578	-3.442	2.63822	2.35912	0.7511
G459F	459	G	F	ACDEFHIKLMNPQRSTVWY	19	0.483663	0.931183	1.40124	0.309348	1.19523	0.0778103	2.77258	0.0335656	2.31983	0.190851	1.94395	0.484632	1.06621	1.06621				83.84	0						-2.25958	0.821954	-8.06057	-4.06361	-3.704	8.311	0.9438	pathogenic	2.63822	2.35912	1.33256	1.29298	83.84	0	-2.16692	0.484483	-8.06057	-3.47128	8.578	-3.442	2.63822	2.35912	0.7511
G459H	459	G	H	ACDEFHIKLMNPQRSTVWY	19	0.483663	0.931183	1.21806	0.169176	1.32274	0.0413326	2.64106	0.104012	2.35912	0.0868934	1.49652	0.409032	1.06621	1.06621				83.84	0						-2.36479	1.51483	-8.31442	-1.27749	-3.442	8.96	0.883	pathogenic	2.63822	2.35912	1.33256	1.29298	83.84	0	-2.16692	0.484483	-8.06057	-3.47128	8.578	-3.442	2.63822	2.35912	0.7511
G459I	459	G	I	ACDEFHIKLMNPQRSTVWY	19	0.483663	0.931183	1.09655	0.318341	1.2657	0.0600134	2.889	0.153729	2.57448	0.177244	1.33256	0.401836	1.06621	1.06621				83.84	0						-1.30684	1.37966	-11.2681	-8.84454	-3.818	8.649	0.8723	pathogenic	2.63822	2.35912	1.33256	1.29298	83.84	0	-2.16692	0.484483	-8.06057	-3.47128	8.578	-3.442	2.63822	2.35912	0.7511
G459K	459	G	K	ACDEFHIKLMNPQRSTVWY	19	0.483663	0.931183	1.26555	0.474435	1.34185	0.0374937	2.64985	0.151866	2.33464	0.281359	1.59929	0.929845	1.06621	1.06621				83.84	0						-2.77438	1.19368	-8.3327	-4.09994	-3.382	8.6	0.8497	pathogenic	2.63822	2.35912	1.33256	1.29298	83.84	0	-2.16692	0.484483	-8.06057	-3.47128	8.578	-3.442	2.63822	2.35912	0.7511
G459L	459	G	L	ACDEFHIKLMNPQRSTVWY	19	0.483663	0.931183	1.06621	0.149063	1.27626	0.0752404	2.61633	0.0904433	2.4393	0.0770179	1.10725	0.372706	1.06621	1.06621				83.84	0						-1.30645	0.484483	-7.99182	-6.67132	-3.616	8.722	0.8612	pathogenic	2.63822	2.35912	1.33256	1.29298	83.84	0	-2.16692	0.484483	-8.06057	-3.47128	8.578	-3.442	2.63822	2.35912	0.7511
G459M	459	G	M	ACDEFHIKLMNPQRSTVWY	19	0.483663	0.931183	0.961971	0.143026	1.3097	0.0528327	2.53577	0.147705	2.45843	0.030076	0.880554	0.237503	1.06621	1.06621				83.84	0						-2.56107	0.294598	-10.027	-3.47128	-3.632	8.912	0.8532	pathogenic	2.63822	2.35912	1.33256	1.29298	83.84	0	-2.16692	0.484483	-8.06057	-3.47128	8.578	-3.442	2.63822	2.35912	0.7511
G459N	459	G	N	ACDEFHIKLMNPQRSTVWY	19	0.483663	0.931183	0.959896	0.292483	1.33411	0.042033	2.53579	0.0937251	2.45972	0.173437	0.876112	0.611158	1.06621	1.06621				83.84	0						-2.41033	0.344828	-5.38941	-1.50182	-3.253	8.548	0.7511	pathogenic	2.63822	2.35912	1.33256	1.29298	83.84	0	-2.16692	0.484483	-8.06057	-3.47128	8.578	-3.442	2.63822	2.35912	0.7511
G459P	459	G	P	ACDEFHIKLMNPQRSTVWY	19	0.483663	0.931183	0.878727	0.15685	0.100528	0.0883614	3.05759	0.0917818	2.80474	0.0822779	1.28026	0.134034	1.06621	1.06621				83.84	0						-3.01331	5	-8.37472	-10.4498	-3.54	8.766	0.9826	pathogenic	2.63822	2.35912	1.33256	1.29298	83.84	0	-2.16692	0.484483	-8.06057	-3.47128	8.578	-3.442	2.63822	2.35912	0.7511
G459Q	459	G	Q	ACDEFHIKLMNPQRSTVWY	19	0.483663	0.931183	0.985456	0.238192	1.3306	0.0412939	2.29765	0.0223841	2.30938	0.147132	1.25448	0.338176	1.06621	1.06621				83.84	0						-2.41033	0.181034	-8.32089	0.275027	-3.366	8.992	0.714	pathogenic	2.63822	2.35912	1.33256	1.29298	83.84	0	-2.16692	0.484483	-8.06057	-3.47128	8.578	-3.442	2.63822	2.35912	0.7511
G459R	459	G	R	ACDEFHIKLMNPQRSTVWY	19	0.483663	0.931183	1.27996	0.513323	1.22956	0.059782	2.7055	0.165596	2.35714	0.304199	1.67525	1.13087	1.06621	1.06621				83.84	0	1.24e-06					-1.96199	0.496322	-6.24879	-2.90096	-3.131	7.28	0.6886	pathogenic	2.63822	2.35912	1.33256	1.29298	83.84	0	-2.16692	0.484483	-8.06057	-3.47128	8.578	-3.442	2.63822	2.35912	0.7511
G459S	459	G	S	ACDEFHIKLMNPQRSTVWY	19	0.483663	0.931183	1.26309	0.221911	1.31553	0.0634277	2.46537	0.120466	2.23197	0.119582	1.48041	0.187743	1.06621	1.06621				83.84	0						-1.26595	0.386207	-4.16239	-1.13355	-3.064	5.987	0.2167	benign	2.63822	2.35912	1.33256	1.29298	83.84	0	-2.16692	0.484483	-8.06057	-3.47128	8.578	-3.442	2.63822	2.35912	0.7511
G459T	459	G	T	ACDEFHIKLMNPQRSTVWY	19	0.483663	0.931183	1.09595	0.325596	1.36207	0.0302519	2.32983	0.181646	2.25906	0.173853	1.36448	0.27997	1.06621	1.06621				83.84	0						-1.3248	0.563793	-7.00001	-5.72472	-3.416	8.544	0.5254	ambiguous	2.63822	2.35912	1.33256	1.29298	83.84	0	-2.16692	0.484483	-8.06057	-3.47128	8.578	-3.442	2.63822	2.35912	0.7511
G459V	459	G	V	ACDEFHIKLMNPQRSTVWY	19	0.483663	0.931183	1.38264	0.25855	1.13061	0.060436	2.73001	0.12683	2.30731	0.143402	1.87861	0.443376	1.06621	1.06621				83.84	0						-2.56107	0.544138	-8.1663	-9.48276	-3.532	8.581	0.6988	pathogenic	2.63822	2.35912	1.33256	1.29298	83.84	0	-2.16692	0.484483	-8.06057	-3.47128	8.578	-3.442	2.63822	2.35912	0.7511
G459W	459	G	W	ACDEFHIKLMNPQRSTVWY	19	0.483663	0.931183	0.922315	0.246882	0.210925	0.0964459	2.63822	0.0448668	2.54087	0.15095	0.863919	0.350233	1.06621	1.06621				83.84	0						-1.68989	0.481839	-8.08654	-3.29312	-3.594	7.288	0.8288	pathogenic	2.63822	2.35912	1.33256	1.29298	83.84	0	-2.16692	0.484483	-8.06057	-3.47128	8.578	-3.442	2.63822	2.35912	0.7511
G459Y	459	G	Y	ACDEFHIKLMNPQRSTVWY	19	0.483663	0.931183	1.29514	0.187541	1.22249	0.048764	2.84131	0.170956	2.42442	0.0647877	1.68406	0.391523	1.06621	1.06621				83.84	0						-2.25958	1.67506	-6.67563	-4.12373	-3.602	8.578	0.883	pathogenic	2.63822	2.35912	1.33256	1.29298	83.84	0	-2.16692	0.484483	-8.06057	-3.47128	8.578	-3.442	2.63822	2.35912	0.7511
G459*	459	G	*	ACDEFHIKLMNPQRSTVWY	19	0.483663	0.931183	0.483663	0.0883104	-0.0141595	0.0330972	2.49614	0.066534	2.73259	0.0398211	0.328211	0.0778749	1.06621	1.06621																			2.63822	2.35912	1.33256	1.29298	83.84	0	-2.16692	0.484483	-8.06057	-3.47128	8.578	-3.442	2.63822	2.35912	0.7511
G459=	459	G	=	ACDEFHIKLMNPQRSTVWY	19	0.483663	0.931183	0.931183	0.0463338			2.57588	0.0196306	2.50017	0.0265005	0.81976	0.0820927	1.06621	1.06621																			2.63822	2.35912	1.33256	1.29298	83.84	0	-2.16692	0.484483	-8.06057	-3.47128	8.578	-3.442	2.63822	2.35912	0.7511
D460A	460	D	A	ACEFGHIKLMNPQRSTVWY	19	0.427945	0.869343	1.06379	0.135061	1.22026	0.0433135	2.57726	0.0966103	2.41873	0.0635188	1.10492	0.330492	1.03647	1.03647				86.53	0.108808						-0.834941	0.543908	-2.9302	0.40588	-2.92	3.761	0.1517	benign	2.6546	2.51857	1.17495	0.807521	86.53	0.108808	-1.54988	0.572874	-8.89774	0.40588	7.308	-3.195	2.6546	2.51857	0.3542
D460C	460	D	C	ACEFGHIKLMNPQRSTVWY	19	0.427945	0.869343	1.07779	0.25226	0.725881	0.068817	2.84964	0.0515978	2.56388	0.153658	1.29144	0.311562	1.03647	1.03647				86.53	0.108808						-1.52776	1.06598	-8.89774	-1.27791	-3.419	7.714	0.6514	pathogenic	2.6546	2.51857	1.17495	0.807521	86.53	0.108808	-1.54988	0.572874	-8.89774	0.40588	7.308	-3.195	2.6546	2.51857	0.3542
D460E	460	D	E	ACEFGHIKLMNPQRSTVWY	19	0.427945	0.869343	0.919288	0.128716	0.609814	0.0617724	2.80136	0.0700747	2.63488	0.069297	1.08988	0.163187	1.03647	1.03647				86.53	0.108808	6.2e-07					-0.841299	1.50379	-7.08748	0.952575	-3.026	7.394	0.2389	benign	2.6546	2.51857	1.17495	0.807521	86.53	0.108808	-1.54988	0.572874	-8.89774	0.40588	7.308	-3.195	2.6546	2.51857	0.3542
D460F	460	D	F	ACEFGHIKLMNPQRSTVWY	19	0.427945	0.869343	0.292108	0.284621	0.807437	0.0767196	2.0843	0.136496	2.61876	0.158731	0.256843	0.247954	1.03647	1.03647				86.53	0.108808						-2.21548	0	-10.8375	-1.36473	-3.457	7.444	0.6089	pathogenic	2.6546	2.51857	1.17495	0.807521	86.53	0.108808	-1.54988	0.572874	-8.89774	0.40588	7.308	-3.195	2.6546	2.51857	0.3542
D460G	460	D	G	ACEFGHIKLMNPQRSTVWY	19	0.427945	0.869343	0.982861	0.0971132	0.453631	0.0804837	2.89036	0.104287	2.64573	0.0124987	1.2218	0.157891	1.03647	1.03647				86.53	0.108808	6.2e-07					-2.21548	2.04494	-6.63849	-4.81041	-3.104	7.587	0.241	benign	2.6546	2.51857	1.17495	0.807521	86.53	0.108808	-1.54988	0.572874	-8.89774	0.40588	7.308	-3.195	2.6546	2.51857	0.3542
D460H	460	D	H	ACEFGHIKLMNPQRSTVWY	19	0.427945	0.869343	1.10567	0.324729	1.26788	0.0727791	2.67905	0.154776	2.45025	0.18136	1.23107	0.777326	1.03647	1.03647				86.53	0.108808	1.24e-06					-1.38564	0	-8.51683	-0.481764	-3.195	7.398	0.2931	benign	2.6546	2.51857	1.17495	0.807521	86.53	0.108808	-1.54988	0.572874	-8.89774	0.40588	7.308	-3.195	2.6546	2.51857	0.3542
D460I	460	D	I	ACEFGHIKLMNPQRSTVWY	19	0.427945	0.869343	1.06699	0.165279	0.987186	0.0570614	2.71125	0.0533755	2.49242	0.0979357	1.17967	0.310329	1.03647	1.03647				86.53	0.108808						-1.90647	1.23977	-9.98977	-1.57322	-3.354	5.996	0.4908	ambiguous	2.6546	2.51857	1.17495	0.807521	86.53	0.108808	-1.54988	0.572874	-8.89774	0.40588	7.308	-3.195	2.6546	2.51857	0.3542
D460K	460	D	K	ACEFGHIKLMNPQRSTVWY	19	0.427945	0.869343	1.22921	0.195761	0.749807	0.0541241	2.88387	0.0797114	2.48934	0.11271	1.5233	0.348887	1.03647	1.03647				86.53	0.108808						-1.99534	0.77046	-10.3883	1.14354	-3.263	7.555	0.4422	ambiguous	2.6546	2.51857	1.17495	0.807521	86.53	0.108808	-1.54988	0.572874	-8.89774	0.40588	7.308	-3.195	2.6546	2.51857	0.3542
D460L	460	D	L	ACEFGHIKLMNPQRSTVWY	19	0.427945	0.869343	1.08989	0.2177	1.18251	0.0788658	2.56074	0.138997	2.39322	0.109794	1.18467	0.523914	1.03647	1.03647				86.53	0.108808						-1.54988	0.122069	-10.1431	0.834841	-3.302	6.354	0.4367	ambiguous	2.6546	2.51857	1.17495	0.807521	86.53	0.108808	-1.54988	0.572874	-8.89774	0.40588	7.308	-3.195	2.6546	2.51857	0.3542
D460M	460	D	M	ACEFGHIKLMNPQRSTVWY	19	0.427945	0.869343	0.812611	0.189744	0.911962	0.0328946	2.6546	0.0747797	2.61814	0.109796	0.766609	0.261929	1.03647	1.03647				86.53	0.108808						-1.90647	0.245172	-11.0109	1.07546	-3.366	7.35	0.6626	pathogenic	2.6546	2.51857	1.17495	0.807521	86.53	0.108808	-1.54988	0.572874	-8.89774	0.40588	7.308	-3.195	2.6546	2.51857	0.3542
D460N	460	D	N	ACEFGHIKLMNPQRSTVWY	19	0.427945	0.869343	0.998818	0.170986	0.833196	0.0722535	2.80992	0.0772736	2.59041	0.0966088	1.17495	0.216493	1.03647	1.03647				86.53	0.108808	2.48e-06					-0.377941	0.469425	-2.97492	0.145685	-2.751	1.608	0.0837	benign	2.6546	2.51857	1.17495	0.807521	86.53	0.108808	-1.54988	0.572874	-8.89774	0.40588	7.308	-3.195	2.6546	2.51857	0.3542
D460P	460	D	P	ACEFGHIKLMNPQRSTVWY	19	0.427945	0.869343	1.03647	0.114938	-0.00764828	0.0305484	3.29484	0.102579	2.84093	0.0414935	1.76923	0.461571	1.03647	1.03647				86.53	0.108808						-2.21548	3.25736	-5.92544	-9.05254	-3.192	7.308	0.9011	pathogenic	2.6546	2.51857	1.17495	0.807521	86.53	0.108808	-1.54988	0.572874	-8.89774	0.40588	7.308	-3.195	2.6546	2.51857	0.3542
D460Q	460	D	Q	ACEFGHIKLMNPQRSTVWY	19	0.427945	0.869343	1.07583	0.182811	1.21418	0.068276	2.59826	0.194227	2.42312	0.0285231	1.13035	0.448577	1.03647	1.03647				86.53	0.108808						-0.913874	0.875977	-9.10995	2.08877	-3.066	5.553	0.3542	ambiguous	2.6546	2.51857	1.17495	0.807521	86.53	0.108808	-1.54988	0.572874	-8.89774	0.40588	7.308	-3.195	2.6546	2.51857	0.3542
D460R	460	D	R	ACEFGHIKLMNPQRSTVWY	19	0.427945	0.869343	0.735737	0.393837	0.807605	0.0578134	2.60516	0.131012	2.63787	0.232691	0.612087	0.444506	1.03647	1.03647				86.53	0.108808						-1.33843	0.39977	-8.98583	0.58429	-3.171	6.069	0.3762	ambiguous	2.6546	2.51857	1.17495	0.807521	86.53	0.108808	-1.54988	0.572874	-8.89774	0.40588	7.308	-3.195	2.6546	2.51857	0.3542
D460S	460	D	S	ACEFGHIKLMNPQRSTVWY	19	0.427945	0.869343	0.952897	0.187831	1.11759	0.0459626	2.59406	0.161582	2.49697	0.0723438	0.866023	0.405034	1.03647	1.03647				86.53	0.108808						-0.61195	1.03632	-4.05269	1.00058	-2.85	3.132	0.1184	benign	2.6546	2.51857	1.17495	0.807521	86.53	0.108808	-1.54988	0.572874	-8.89774	0.40588	7.308	-3.195	2.6546	2.51857	0.3542
D460T	460	D	T	ACEFGHIKLMNPQRSTVWY	19	0.427945	0.869343	1.33393	0.177893	1.33745	0.0427081	2.5903	0.0935952	2.25862	0.0967983	1.61607	0.248546	1.03647	1.03647				86.53	0.108808						-0.890072	0.572874	-5.61038	1.24211	-2.985	5.438	0.2856	benign	2.6546	2.51857	1.17495	0.807521	86.53	0.108808	-1.54988	0.572874	-8.89774	0.40588	7.308	-3.195	2.6546	2.51857	0.3542
D460V	460	D	V	ACEFGHIKLMNPQRSTVWY	19	0.427945	0.869343	1.12161	0.216522	0.559379	0.056529	2.81752	0.136561	2.51857	0.109874	1.33654	0.364409	1.03647	1.03647				86.53	0.108808						-1.90647	1.37529	-7.39779	-0.938355	-3.303	7.392	0.3084	benign	2.6546	2.51857	1.17495	0.807521	86.53	0.108808	-1.54988	0.572874	-8.89774	0.40588	7.308	-3.195	2.6546	2.51857	0.3542
D460W	460	D	W	ACEFGHIKLMNPQRSTVWY	19	0.427945	0.869343	-0.258896	0.168717	0.123206	0.0842029	1.87544	0.121179	2.84241	0.0791067	-0.0738373	0.114173	1.03647	1.03647				86.53	0.108808						-2.21548	0	-11.125	0.789467	-3.565	7.397	0.8845	pathogenic	2.6546	2.51857	1.17495	0.807521	86.53	0.108808	-1.54988	0.572874	-8.89774	0.40588	7.308	-3.195	2.6546	2.51857	0.3542
D460Y	460	D	Y	ACEFGHIKLMNPQRSTVWY	19	0.427945	0.869343	0.59887	0.0901197	0.633722	0.102279	2.18906	0.071519	2.48773	0.0386046	0.575289	0.11711	1.03647	1.03647				86.53	0.108808						-2.21548	0	-9.29234	-1.5922	-3.319	7.217	0.2473	benign	2.6546	2.51857	1.17495	0.807521	86.53	0.108808	-1.54988	0.572874	-8.89774	0.40588	7.308	-3.195	2.6546	2.51857	0.3542
D460*	460	D	*	ACEFGHIKLMNPQRSTVWY	19	0.427945	0.869343	0.427945	0.622616	-0.0222205	0.0215382	2.74243	0.0927146	2.90623	0.382443	0.652185	0.873078	1.03647	1.03647																			2.6546	2.51857	1.17495	0.807521	86.53	0.108808	-1.54988	0.572874	-8.89774	0.40588	7.308	-3.195	2.6546	2.51857	0.3542
D460=	460	D	=	ACEFGHIKLMNPQRSTVWY	19	0.427945	0.869343	0.869343	0.165249			2.75201	0.139652	2.63797	0.0653903	0.984593	0.324863	1.03647	1.03647																			2.6546	2.51857	1.17495	0.807521	86.53	0.108808	-1.54988	0.572874	-8.89774	0.40588	7.308	-3.195	2.6546	2.51857	0.3542
H461A	461	H	A	ACDEFGIKLMNPQRSTVWY	19	0.527876	0.804793	0.849015	0.350306	-0.0309381	0.0265614	3.11709	0.108747	2.85676	0.208319	1.30125	0.323237	0.740715	0.740715				86.56	0.0401786						-3.07178	1.8654	-15.7925	-6.32551	-4.179	10.981	0.9921	pathogenic	3.08279	2.88468	1.16766	-0.0223225	86.56	0.0401786	-3.19553	2.96713	-15.6677	-9.16156	10.777	-4.104	3.08279	2.88468	0.9741
H461C	461	H	C	ACDEFGIKLMNPQRSTVWY	19	0.527876	0.804793	0.768988	0.244118	-0.0306044	0.0160436	3.17326	0.234336	2.9381	0.0734282	1.22837	0.527177	0.740715	0.740715				86.56	0.0401786						-3.07178	1.60115	-15.7959	-8.02861	-3.951	10.609	0.8249	pathogenic	3.08279	2.88468	1.16766	-0.0223225	86.56	0.0401786	-3.19553	2.96713	-15.6677	-9.16156	10.777	-4.104	3.08279	2.88468	0.9741
H461D	461	H	D	ACDEFGIKLMNPQRSTVWY	19	0.527876	0.804793	0.955749	0.364195	-0.020626	0.0368073	3.29082	0.120476	2.8887	0.215299	1.6816	0.6497	0.740715	0.740715				86.56	0.0401786						-2.11371	3.40747	-16.6263	-10.955	-4.104	10.887	0.9739	pathogenic	3.08279	2.88468	1.16766	-0.0223225	86.56	0.0401786	-3.19553	2.96713	-15.6677	-9.16156	10.777	-4.104	3.08279	2.88468	0.9741
H461E	461	H	E	ACDEFGIKLMNPQRSTVWY	19	0.527876	0.804793	0.740715	0.254618	-0.0232496	0.025575	3.04764	0.100824	2.88468	0.147231	1.16766	0.284548	0.740715	0.740715				86.56	0.0401786						-2.11371	2.96713	-17.0086	-9.42069	-4.238	10.691	0.9869	pathogenic	3.08279	2.88468	1.16766	-0.0223225	86.56	0.0401786	-3.19553	2.96713	-15.6677	-9.16156	10.777	-4.104	3.08279	2.88468	0.9741
H461F	461	H	F	ACDEFGIKLMNPQRSTVWY	19	0.527876	0.804793	0.470047	0.25462	-0.029872	0.017174	3.08279	0.0781745	3.07234	0.15156	0.685853	0.314669	0.740715	0.740715				86.56	0.0401786						-3.29375	1.21483	-15.3852	-9.16156	-4.114	10.841	0.9673	pathogenic	3.08279	2.88468	1.16766	-0.0223225	86.56	0.0401786	-3.19553	2.96713	-15.6677	-9.16156	10.777	-4.104	3.08279	2.88468	0.9741
H461G	461	H	G	ACDEFGIKLMNPQRSTVWY	19	0.527876	0.804793	0.712727	0.199928	-0.0216018	0.026669	3.104	0.00916378	2.93386	0.123844	1.12601	0.363711	0.740715	0.740715				86.56	0.0401786						-3.46165	4.18299	-16.0081	-10.4093	-4.158	10.717	0.9859	pathogenic	3.08279	2.88468	1.16766	-0.0223225	86.56	0.0401786	-3.19553	2.96713	-15.6677	-9.16156	10.777	-4.104	3.08279	2.88468	0.9741
H461I	461	H	I	ACDEFGIKLMNPQRSTVWY	19	0.527876	0.804793	0.797093	0.20628	-0.0165724	0.0192459	3.06653	0.154825	2.8604	0.0933288	1.22815	0.229163	0.740715	0.740715				86.56	0.0401786						-3.29375	2.55563	-17.7078	-10.7294	-4.267	10.777	0.9949	pathogenic	3.08279	2.88468	1.16766	-0.0223225	86.56	0.0401786	-3.19553	2.96713	-15.6677	-9.16156	10.777	-4.104	3.08279	2.88468	0.9741
H461K	461	H	K	ACDEFGIKLMNPQRSTVWY	19	0.527876	0.804793	-0.117267	0.161003	-0.0239613	0.0172636	2.17981	0.154988	2.9265	0.04798	-0.0944982	0.146217	0.740715	0.740715				86.56	0.0401786						-3.19553	5	-14.2371	-6.47731	-4.088	10.761	0.9741	pathogenic	3.08279	2.88468	1.16766	-0.0223225	86.56	0.0401786	-3.19553	2.96713	-15.6677	-9.16156	10.777	-4.104	3.08279	2.88468	0.9741
H461L	461	H	L	ACDEFGIKLMNPQRSTVWY	19	0.527876	0.804793	0.506363	0.255436	-0.0298196	0.0171204	3.08578	0.0417157	3.05151	0.156604	0.734736	0.383398	0.740715	0.740715				86.56	0.0401786						-3.29375	0.773678	-13.6257	-10.2956	-4.04	10.829	0.9512	pathogenic	3.08279	2.88468	1.16766	-0.0223225	86.56	0.0401786	-3.19553	2.96713	-15.6677	-9.16156	10.777	-4.104	3.08279	2.88468	0.9741
H461M	461	H	M	ACDEFGIKLMNPQRSTVWY	19	0.527876	0.804793	0.806245	0.132931	-0.0213371	0.0182103	3.07584	0.0946911	2.85998	0.0627082	1.24027	0.147555	0.740715	0.740715				86.56	0.0401786						-3.29375	1.03333	-16.3232	-8.15937	-4.298	10.91	0.9948	pathogenic	3.08279	2.88468	1.16766	-0.0223225	86.56	0.0401786	-3.19553	2.96713	-15.6677	-9.16156	10.777	-4.104	3.08279	2.88468	0.9741
H461N	461	H	N	ACDEFGIKLMNPQRSTVWY	19	0.527876	0.804793	0.803964	0.216021	-0.0166885	0.0226037	3.18382	0.216889	2.92238	0.0541598	1.29525	0.494562	0.740715	0.740715				86.56	0.0401786	6.2e-07					-2.11371	2.6531	-11.8712	-7.1569	-3.804	10.634	0.9301	pathogenic	3.08279	2.88468	1.16766	-0.0223225	86.56	0.0401786	-3.19553	2.96713	-15.6677	-9.16156	10.777	-4.104	3.08279	2.88468	0.9741
H461P	461	H	P	ACDEFGIKLMNPQRSTVWY	19	0.527876	0.804793	0.716381	0.169861	-0.0316956	0.0116109	3.01171	0.147816	2.87948	0.0641979	1.13445	0.204633	0.740715	0.740715				86.56	0.0401786						-3.46165	5	-15.5479	-15.7644	-4.06	10.702	0.9435	pathogenic	3.08279	2.88468	1.16766	-0.0223225	86.56	0.0401786	-3.19553	2.96713	-15.6677	-9.16156	10.777	-4.104	3.08279	2.88468	0.9741
H461Q	461	H	Q	ACDEFGIKLMNPQRSTVWY	19	0.527876	0.804793	0.747314	0.132368	-0.0116406	0.0138196	3.1512	0.0919317	2.93908	0.0635544	1.18382	0.250667	0.740715	0.740715				86.56	0.0401786						-2.11371	1.43678	-11.2823	-6.34002	-3.816	11.12	0.9831	pathogenic	3.08279	2.88468	1.16766	-0.0223225	86.56	0.0401786	-3.19553	2.96713	-15.6677	-9.16156	10.777	-4.104	3.08279	2.88468	0.9741
H461R	461	H	R	ACDEFGIKLMNPQRSTVWY	19	0.527876	0.804793	0.864476	0.356048	-0.018451	0.018734	3.10689	0.0818182	2.84141	0.215853	1.30572	0.281052	0.740715	0.740715				86.56	0.0401786	4.34e-06					-2.27722	4.13356	-11.5407	-6.50737	-3.742	10.644	0.8995	pathogenic	3.08279	2.88468	1.16766	-0.0223225	86.56	0.0401786	-3.19553	2.96713	-15.6677	-9.16156	10.777	-4.104	3.08279	2.88468	0.9741
H461S	461	H	S	ACDEFGIKLMNPQRSTVWY	19	0.527876	0.804793	0.672004	0.191545	-0.0363883	0.0260027	2.89928	0.057986	2.84349	0.11415	1.03746	0.162215	0.740715	0.740715				86.56	0.0401786						-1.41968	3.01253	-14.3287	-6.53079	-3.979	10.793	0.9799	pathogenic	3.08279	2.88468	1.16766	-0.0223225	86.56	0.0401786	-3.19553	2.96713	-15.6677	-9.16156	10.777	-4.104	3.08279	2.88468	0.9741
H461T	461	H	T	ACDEFGIKLMNPQRSTVWY	19	0.527876	0.804793	0.937181	0.36144	-0.0201594	0.0169601	3.21407	0.0830918	2.85687	0.219118	1.48972	0.357668	0.740715	0.740715				86.56	0.0401786						-2.1338	3.10575	-15.7283	-7.48698	-4.128	10.761	0.9932	pathogenic	3.08279	2.88468	1.16766	-0.0223225	86.56	0.0401786	-3.19553	2.96713	-15.6677	-9.16156	10.777	-4.104	3.08279	2.88468	0.9741
H461V	461	H	V	ACDEFGIKLMNPQRSTVWY	19	0.527876	0.804793	0.610038	0.0779099	-0.0125332	0.0179326	2.80031	0.0282991	2.82602	0.045582	0.895004	0.0717634	0.740715	0.740715				86.56	0.0401786						-3.29375	2.97747	-17.4279	-9.44701	-4.268	10.722	0.9929	pathogenic	3.08279	2.88468	1.16766	-0.0223225	86.56	0.0401786	-3.19553	2.96713	-15.6677	-9.16156	10.777	-4.104	3.08279	2.88468	0.9741
H461W	461	H	W	ACDEFGIKLMNPQRSTVWY	19	0.527876	0.804793	0.717555	0.0690964	-0.0230432	0.0197273	2.8892	0.0682664	2.80956	0.0186742	1.05882	0.104471	0.740715	0.740715				86.56	0.0401786						-3.29375	2.60908	-15.6677	-9.22459	-4.204	10.949	0.9533	pathogenic	3.08279	2.88468	1.16766	-0.0223225	86.56	0.0401786	-3.19553	2.96713	-15.6677	-9.16156	10.777	-4.104	3.08279	2.88468	0.9741
H461Y	461	H	Y	ACDEFGIKLMNPQRSTVWY	19	0.527876	0.804793	0.462507	0.34981	-0.025988	0.0181648	3.00508	0.193299	3.03313	0.187397	0.687168	0.583506	0.740715	0.740715				86.56	0.0401786	6.2e-07	4e-06				-3.29375	3.77839	-11.7015	-10.0726	-3.833	10.778	0.8993	pathogenic	3.08279	2.88468	1.16766	-0.0223225	86.56	0.0401786	-3.19553	2.96713	-15.6677	-9.16156	10.777	-4.104	3.08279	2.88468	0.9741
H461*	461	H	*	ACDEFGIKLMNPQRSTVWY	19	0.527876	0.804793	0.527876	0.109824	-0.0167419	0.0281173	2.80044	0.0539739	2.87703	0.0608842	0.828643	0.141147	0.740715	0.740715																			3.08279	2.88468	1.16766	-0.0223225	86.56	0.0401786	-3.19553	2.96713	-15.6677	-9.16156	10.777	-4.104	3.08279	2.88468	0.9741
H461=	461	H	=	ACDEFGIKLMNPQRSTVWY	19	0.527876	0.804793	0.804793	0.15742			2.68015	0.0338573	2.63741	0.0957059	0.807331	0.162067	0.740715	0.740715																			3.08279	2.88468	1.16766	-0.0223225	86.56	0.0401786	-3.19553	2.96713	-15.6677	-9.16156	10.777	-4.104	3.08279	2.88468	0.9741
W462A	462	W	A	ACDEFGHIKLMNPQRSTVY	19	0.863904		1.10444	0.283757	1.36389	0.0375687	2.45803	0.223693	2.32619	0.122432	1.29813	0.369976	1.07394	1.07394				87.5	0.0385965						-3.1276	3.9669	-16.9223	3.21823	-3.928	10.796	0.962	pathogenic	2.85151	2.46207	1.33947	0.880193	87.5	0.0385965	-3.1276	4.75345	-16.186	0.437013	10.753	-3.892	2.85151	2.46207	0.9836
W462C	462	W	C	ACDEFGHIKLMNPQRSTVY	19	0.863904		0.925231	0.237394	1.34111	0.0590602	2.47796	0.0620282	2.44855	0.14295	0.849412	0.52706	1.07394	1.07394				87.5	0.0385965						-2.64838	5	-13.6503	2.26053	-3.664	10.534	0.9868	pathogenic	2.85151	2.46207	1.33947	0.880193	87.5	0.0385965	-3.1276	4.75345	-16.186	0.437013	10.753	-3.892	2.85151	2.46207	0.9836
W462D	462	W	D	ACDEFGHIKLMNPQRSTVY	19	0.863904		1.23503	0.298686	-0.021542	0.0147576	3.29857	0.124709	2.71993	0.171263	1.89865	0.608022	1.07394	1.07394				87.5	0.0385965						-3.1276	5	-19.7251	-3.00751	-4.098	10.577	0.9936	pathogenic	2.85151	2.46207	1.33947	0.880193	87.5	0.0385965	-3.1276	4.75345	-16.186	0.437013	10.753	-3.892	2.85151	2.46207	0.9836
W462E	462	W	E	ACDEFGHIKLMNPQRSTVY	19	0.863904		0.815436	0.0875686	-0.0182523	0.0174923	3.09963	0.0514496	2.86772	0.0458608	1.26065	0.0988403	1.07394	1.07394				87.5	0.0385965						-3.1276	4.75345	-19.1873	-0.246449	-4.096	10.541	0.9945	pathogenic	2.85151	2.46207	1.33947	0.880193	87.5	0.0385965	-3.1276	4.75345	-16.186	0.437013	10.753	-3.892	2.85151	2.46207	0.9836
W462F	462	W	F	ACDEFGHIKLMNPQRSTVY	19	0.863904		1.17683	0.203922	1.33857	0.0334521	2.59032	0.0672473	2.35602	0.120589	1.38484	0.436541	1.07394	1.07394				87.5	0.0385965						-0.701228	2.40655	-11.606	1.47815	-3.477	10.566	0.7367	pathogenic	2.85151	2.46207	1.33947	0.880193	87.5	0.0385965	-3.1276	4.75345	-16.186	0.437013	10.753	-3.892	2.85151	2.46207	0.9836
W462G	462	W	G	ACDEFGHIKLMNPQRSTVY	19	0.863904		1.36665	0.255019	1.34648	0.0463963	2.70979	0.0739291	2.30581	0.152495	1.83234	0.389609	1.07394	1.07394				87.5	0.0385965						-3.38815	5	-15.7564	-0.233958	-3.892	10.856	0.8996	pathogenic	2.85151	2.46207	1.33947	0.880193	87.5	0.0385965	-3.1276	4.75345	-16.186	0.437013	10.753	-3.892	2.85151	2.46207	0.9836
W462H	462	W	H	ACDEFGHIKLMNPQRSTVY	19	0.863904		1.24558	0.25449	1.06795	0.218627	2.85151	0.0256518	2.46091	0.157112	1.56219	0.538148	1.07394	1.07394				87.5	0.0385965						-3.1276	3.70885	-16.3295	1.76266	-3.807	10.857	0.9836	pathogenic	2.85151	2.46207	1.33947	0.880193	87.5	0.0385965	-3.1276	4.75345	-16.186	0.437013	10.753	-3.892	2.85151	2.46207	0.9836
W462I	462	W	I	ACDEFGHIKLMNPQRSTVY	19	0.863904		0.913221	0.357166	0.796518	0.28135	2.93889	0.175612	2.71631	0.197984	1.21319	0.306866	1.07394	1.07394				87.5	0.0385965						-3.22376	4.21023	-16.186	-2.15653	-3.942	10.791	0.9625	pathogenic	2.85151	2.46207	1.33947	0.880193	87.5	0.0385965	-3.1276	4.75345	-16.186	0.437013	10.753	-3.892	2.85151	2.46207	0.9836
W462K	462	W	K	ACDEFGHIKLMNPQRSTVY	19	0.863904		0.705436	0.218103	-0.0241014	0.0138043	2.95994	0.0874873	2.85703	0.12587	1.10492	0.203327	1.07394	1.07394				87.5	0.0385965						-3.38815	5	-17.1632	-3.72111	-3.994	10.753	0.9972	pathogenic	2.85151	2.46207	1.33947	0.880193	87.5	0.0385965	-3.1276	4.75345	-16.186	0.437013	10.753	-3.892	2.85151	2.46207	0.9836
W462L	462	W	L	ACDEFGHIKLMNPQRSTVY	19	0.863904		1.22322	0.185905	1.06301	0.127553	2.76652	0.0746888	2.42677	0.107262	1.53513	0.468557	1.07394	1.07394				87.5	0.0385965						-3.22376	3.69966	-13.3546	2.54492	-3.642	10.514	0.9299	pathogenic	2.85151	2.46207	1.33947	0.880193	87.5	0.0385965	-3.1276	4.75345	-16.186	0.437013	10.753	-3.892	2.85151	2.46207	0.9836
W462M	462	W	M	ACDEFGHIKLMNPQRSTVY	19	0.863904		1.0452	0.380415	0.913244	0.105893	2.84366	0.145649	2.58071	0.221041	1.25012	0.464635	1.07394	1.07394				87.5	0.0385965						-3.22376	4.0531	-15.4967	3.02152	-3.762	10.788	0.9864	pathogenic	2.85151	2.46207	1.33947	0.880193	87.5	0.0385965	-3.1276	4.75345	-16.186	0.437013	10.753	-3.892	2.85151	2.46207	0.9836
W462N	462	W	N	ACDEFGHIKLMNPQRSTVY	19	0.863904		1.09624	0.429358	0.167104	0.0837142	3.14342	0.0950348	2.71836	0.260727	1.47619	0.296882	1.07394	1.07394				87.5	0.0385965						-3.1276	5	-18.1833	0.437013	-3.948	10.818	0.9945	pathogenic	2.85151	2.46207	1.33947	0.880193	87.5	0.0385965	-3.1276	4.75345	-16.186	0.437013	10.753	-3.892	2.85151	2.46207	0.9836
W462P	462	W	P	ACDEFGHIKLMNPQRSTVY	19	0.863904		1.04756	0.261488	1.33773	0.058956	2.42071	0.0412399	2.34038	0.160436	1.23162	0.502013	1.07394	1.07394				87.5	0.0385965						-2.29705	5	-17.4706	-4.11659	-4.026	10.949	0.9886	pathogenic	2.85151	2.46207	1.33947	0.880193	87.5	0.0385965	-3.1276	4.75345	-16.186	0.437013	10.753	-3.892	2.85151	2.46207	0.9836
W462Q	462	W	Q	ACDEFGHIKLMNPQRSTVY	19	0.863904		1.47991	0.174031	0.847141	0.251241	2.99439	0.187742	2.39632	0.0199871	2.0228	0.241012	1.07394	1.07394				87.5	0.0385965						-3.1276	4.37161	-15.8599	0.74225	-3.823	10.638	0.9953	pathogenic	2.85151	2.46207	1.33947	0.880193	87.5	0.0385965	-3.1276	4.75345	-16.186	0.437013	10.753	-3.892	2.85151	2.46207	0.9836
W462R	462	W	R	ACDEFGHIKLMNPQRSTVY	19	0.863904		1.02528	0.220578	-0.0253001	0.0133419	3.26213	0.123628	2.82939	0.117588	1.65714	0.426669	1.07394	1.07394				87.5	0.0385965						-3.38815	5	-13.6579	-0.335773	-3.694	10.646	0.9889	pathogenic	2.85151	2.46207	1.33947	0.880193	87.5	0.0385965	-3.1276	4.75345	-16.186	0.437013	10.753	-3.892	2.85151	2.46207	0.9836
W462S	462	W	S	ACDEFGHIKLMNPQRSTVY	19	0.863904		1.03857	0.439308	1.25802	0.116949	2.6263	0.091246	2.46207	0.267443	1.04933	0.936542	1.07394	1.07394				87.5	0.0385965						-3.1276	4.93046	-15.6004	1.122	-3.791	10.816	0.928	pathogenic	2.85151	2.46207	1.33947	0.880193	87.5	0.0385965	-3.1276	4.75345	-16.186	0.437013	10.753	-3.892	2.85151	2.46207	0.9836
W462T	462	W	T	ACDEFGHIKLMNPQRSTVY	19	0.863904		1.23065	0.0725387	0.294849	0.167171	3.04426	0.0302516	2.57902	0.041601	1.52564	0.0833221	1.07394	1.07394				87.5	0.0385965						-3.1276	5	-16.8006	0.177826	-3.949	10.295	0.9716	pathogenic	2.85151	2.46207	1.33947	0.880193	87.5	0.0385965	-3.1276	4.75345	-16.186	0.437013	10.753	-3.892	2.85151	2.46207	0.9836
W462V	462	W	V	ACDEFGHIKLMNPQRSTVY	19	0.863904		1.07394	0.095684	0.540322	0.0895529	2.95033	0.0647219	2.62313	0.0467233	1.33947	0.110177	1.07394	1.07394				87.5	0.0385965						-3.22376	4.52046	-16.2438	-3.40676	-3.904	10.696	0.9576	pathogenic	2.85151	2.46207	1.33947	0.880193	87.5	0.0385965	-3.1276	4.75345	-16.186	0.437013	10.753	-3.892	2.85151	2.46207	0.9836
W462Y	462	W	Y	ACDEFGHIKLMNPQRSTVY	19	0.863904		0.94525	0.20084	1.36448	0.0302982	2.34854	0.155508	2.36305	0.0882685	1.11778	0.32392	1.07394	1.07394				87.5	0.0385965						-2.06938	2.52862	-12.2187	2.01028	-3.606	10.809	0.8995	pathogenic	2.85151	2.46207	1.33947	0.880193	87.5	0.0385965	-3.1276	4.75345	-16.186	0.437013	10.753	-3.892	2.85151	2.46207	0.9836
W462*	462	W	*	ACDEFGHIKLMNPQRSTVY	19	0.863904		0.863904	0.0728111	-0.0234738	0.0132403	3.1915	0.0356497	2.88955	0.040403	1.385	0.110148	1.07394	1.07394																			2.85151	2.46207	1.33947	0.880193	87.5	0.0385965	-3.1276	4.75345	-16.186	0.437013	10.753	-3.892	2.85151	2.46207	0.9836
W462=	462	W	=	ACDEFGHIKLMNPQRSTVY	19	0.863904												1.07394	1.07394																			2.85151	2.46207	1.33947	0.880193	87.5	0.0385965	-3.1276	4.75345	-16.186	0.437013	10.753	-3.892	2.85151	2.46207	0.9836
F463A	463	F	A	ACDEGHIKLMNPQRSTVWY	19	0.806895	0.898823	0.901864	0.18611	-0.0326578	0.00999888	3.25586	0.055252	2.90237	0.111085	1.52689	0.292815	0.911835	0.911835				88.23	0.00416667						-3.3508	5	-14.8415	-10.1359	-3.686	10.307	0.9841	pathogenic	3.2612	2.87251	1.52689	-0.0208179	88.23	0.00416667	-3.22058	5	-13.5924	-12.7584	10.341	-3.64	3.2612	2.87251	0.9819
F463C	463	F	C	ACDEGHIKLMNPQRSTVWY	19	0.806895	0.898823	0.873483	0.323274	-0.0201803	0.0298362	3.39962	0.0455496	3.00115	0.198766	2.07695	0.734865	0.911835	0.911835				88.23	0.00416667						-3.3508	5	-11.5044	-13.7112	-3.503	10.305	0.9874	pathogenic	3.2612	2.87251	1.52689	-0.0208179	88.23	0.00416667	-3.22058	5	-13.5924	-12.7584	10.341	-3.64	3.2612	2.87251	0.9819
F463D	463	F	D	ACDEGHIKLMNPQRSTVWY	19	0.806895	0.898823	1.00695	0.104412	-0.0225349	0.0186402	3.37164	0.0556452	2.9026	0.0565936	2.14648	0.453477	0.911835	0.911835				88.23	0.00416667						-3.22058	5	-15.5537	-12.9396	-3.852	10.173	0.9889	pathogenic	3.2612	2.87251	1.52689	-0.0208179	88.23	0.00416667	-3.22058	5	-13.5924	-12.7584	10.341	-3.64	3.2612	2.87251	0.9819
F463E	463	F	E	ACDEGHIKLMNPQRSTVWY	19	0.806895	0.898823	0.911835	0.135235	-0.0238639	0.0217172	3.30303	0.0661168	2.92282	0.0750692	1.66244	0.382851	0.911835	0.911835				88.23	0.00416667						-3.22058	5	-16.8391	-11.8224	-3.916	10.291	0.9877	pathogenic	3.2612	2.87251	1.52689	-0.0208179	88.23	0.00416667	-3.22058	5	-13.5924	-12.7584	10.341	-3.64	3.2612	2.87251	0.9819
F463G	463	F	G	ACDEGHIKLMNPQRSTVWY	19	0.806895	0.898823	0.853604	0.379722	-0.0236126	0.0218687	3.15001	0.148667	2.87251	0.21994	1.33082	0.428029	0.911835	0.911835				88.23	0.00416667						-3.63086	5	-14.4658	-12.5753	-3.762	10.341	0.9819	pathogenic	3.2612	2.87251	1.52689	-0.0208179	88.23	0.00416667	-3.22058	5	-13.5924	-12.7584	10.341	-3.64	3.2612	2.87251	0.9819
F463H	463	F	H	ACDEGHIKLMNPQRSTVWY	19	0.806895	0.898823	1.16692	0.105983	-0.0260848	0.0111922	3.40405	0.107675	2.82173	0.0248916	2.52684	0.790439	0.911835	0.911835				88.23	0.00416667						-3.22058	2.79747	-13.1964	-8.1447	-3.628	10.545	0.9744	pathogenic	3.2612	2.87251	1.52689	-0.0208179	88.23	0.00416667	-3.22058	5	-13.5924	-12.7584	10.341	-3.64	3.2612	2.87251	0.9819
F463I	463	F	I	ACDEGHIKLMNPQRSTVWY	19	0.806895	0.898823	1.19189	0.29733	0.441392	0.258151	2.87877	0.199871	2.50959	0.145737	1.45968	0.489292	0.911835	0.911835				88.23	0.00416667	6.2e-07					-2.04706	3.41092	-11.6202	-12.8269	-3.61	10.468	0.972	pathogenic	3.2612	2.87251	1.52689	-0.0208179	88.23	0.00416667	-3.22058	5	-13.5924	-12.7584	10.341	-3.64	3.2612	2.87251	0.9819
F463K	463	F	K	ACDEGHIKLMNPQRSTVWY	19	0.806895	0.898823	0.435655	0.171936	-0.0275679	0.0194991	2.48161	0.119192	2.75414	0.0826541	0.295185	0.128453	0.911835	0.911835				88.23	0.00416667						-3.3508	5	-14.9931	-13.7105	-3.826	9.54	0.9903	pathogenic	3.2612	2.87251	1.52689	-0.0208179	88.23	0.00416667	-3.22058	5	-13.5924	-12.7584	10.341	-3.64	3.2612	2.87251	0.9819
F463L	463	F	L	ACDEGHIKLMNPQRSTVWY	19	0.806895	0.898823	0.674592	0.213021	0.0645278	0.0730306	2.78295	0.199414	2.77619	0.0689847	0.907866	0.402248	0.911835	0.911835				88.23	0.00416667	6.2e-07	6.98e-06				-2.49831	3.10345	-10.1867	-10.0414	-3.282	8.482	0.9948	pathogenic	3.2612	2.87251	1.52689	-0.0208179	88.23	0.00416667	-3.22058	5	-13.5924	-12.7584	10.341	-3.64	3.2612	2.87251	0.9819
F463M	463	F	M	ACDEGHIKLMNPQRSTVWY	19	0.806895	0.898823	1.17851	0.1829	0.478259	0.176333	2.88952	0.03741	2.52395	0.111409	1.43981	0.273832	0.911835	0.911835				88.23	0.00416667						-3.07074	3.74241	-13.8273	-10.8618	-3.596	10.361	0.9703	pathogenic	3.2612	2.87251	1.52689	-0.0208179	88.23	0.00416667	-3.22058	5	-13.5924	-12.7584	10.341	-3.64	3.2612	2.87251	0.9819
F463N	463	F	N	ACDEGHIKLMNPQRSTVWY	19	0.806895	0.898823	0.872185	0.231183	-0.0175051	0.0174951	3.34357	0.0900857	2.9703	0.133996	1.75156	0.750308	0.911835	0.911835				88.23	0.00416667						-3.22058	5	-12.6309	-13.1645	-3.64	10.362	0.9792	pathogenic	3.2612	2.87251	1.52689	-0.0208179	88.23	0.00416667	-3.22058	5	-13.5924	-12.7584	10.341	-3.64	3.2612	2.87251	0.9819
F463P	463	F	P	ACDEGHIKLMNPQRSTVWY	19	0.806895	0.898823	0.803708	0.344076	-0.0232831	0.0188857	3.2612	0.0893395	2.96624	0.207268	1.36267	0.745681	0.911835	0.911835				88.23	0.00416667						-3.63086	5	-15.915	-18.6988	-3.836	10.163	0.9987	pathogenic	3.2612	2.87251	1.52689	-0.0208179	88.23	0.00416667	-3.22058	5	-13.5924	-12.7584	10.341	-3.64	3.2612	2.87251	0.9819
F463Q	463	F	Q	ACDEGHIKLMNPQRSTVWY	19	0.806895	0.898823	0.938125	0.226338	-0.0131873	0.0223491	3.35047	0.0333297	2.93332	0.139057	1.91535	0.466093	0.911835	0.911835				88.23	0.00416667						-1.50944	5	-15.1083	-13.8897	-3.78	10.441	0.9864	pathogenic	3.2612	2.87251	1.52689	-0.0208179	88.23	0.00416667	-3.22058	5	-13.5924	-12.7584	10.341	-3.64	3.2612	2.87251	0.9819
F463R	463	F	R	ACDEGHIKLMNPQRSTVWY	19	0.806895	0.898823	0.983739	0.11164	-0.0188579	0.0196304	3.35948	0.0572143	2.91012	0.0612093	2.03933	0.437503	0.911835	0.911835				88.23	0.00416667						-2.45805	5	-13.5924	-15.0197	-3.704	10.427	0.9733	pathogenic	3.2612	2.87251	1.52689	-0.0208179	88.23	0.00416667	-3.22058	5	-13.5924	-12.7584	10.341	-3.64	3.2612	2.87251	0.9819
F463S	463	F	S	ACDEGHIKLMNPQRSTVWY	19	0.806895	0.898823	1.03982	0.21174	-0.0338749	0.00653557	3.5088	0.0787188	2.95969	0.123518	2.98936	0.633458	0.911835	0.911835				88.23	0.00416667						-3.3508	5	-12.2264	-10.573	-3.524	10.3	0.9816	pathogenic	3.2612	2.87251	1.52689	-0.0208179	88.23	0.00416667	-3.22058	5	-13.5924	-12.7584	10.341	-3.64	3.2612	2.87251	0.9819
F463T	463	F	T	ACDEGHIKLMNPQRSTVWY	19	0.806895	0.898823	1.09423	0.471947	-0.0229549	0.015841	3.29291	0.119809	2.80403	0.284667	1.79937	0.588146	0.911835	0.911835				88.23	0.00416667						-3.3508	4.36782	-15.097	-12.7584	-3.754	10.235	0.9882	pathogenic	3.2612	2.87251	1.52689	-0.0208179	88.23	0.00416667	-3.22058	5	-13.5924	-12.7584	10.341	-3.64	3.2612	2.87251	0.9819
F463V	463	F	V	ACDEGHIKLMNPQRSTVWY	19	0.806895	0.898823	0.890125	0.198864	-0.0174741	0.0188329	3.14298	0.157272	2.84589	0.0855098	1.35565	0.280893	0.911835	0.911835				88.23	0.00416667						-2.55562	4.32	-12.3834	-13.2959	-3.612	10.409	0.9692	pathogenic	3.2612	2.87251	1.52689	-0.0208179	88.23	0.00416667	-3.22058	5	-13.5924	-12.7584	10.341	-3.64	3.2612	2.87251	0.9819
F463W	463	F	W	ACDEGHIKLMNPQRSTVWY	19	0.806895	0.898823	0.884249	0.252811	-0.00384671	0.0320181	3.15557	0.214838	2.85665	0.0992243	1.36354	0.407648	0.911835	0.911835				88.23	0.00416667						-2.22435	4.40609	-12.5486	-9.60268	-3.569	10.711	0.8556	pathogenic	3.2612	2.87251	1.52689	-0.0208179	88.23	0.00416667	-3.22058	5	-13.5924	-12.7584	10.341	-3.64	3.2612	2.87251	0.9819
F463Y	463	F	Y	ACDEGHIKLMNPQRSTVWY	19	0.806895	0.898823	1.13178	0.262635	0.584785	0.0508994	2.94433	0.109751	2.58388	0.15057	1.39516	0.304529	0.911835	0.911835				88.23	0.00416667						-2.22435	0.775517	-9.46013	-3.83902	-3.284	10.351	0.7664	pathogenic	3.2612	2.87251	1.52689	-0.0208179	88.23	0.00416667	-3.22058	5	-13.5924	-12.7584	10.341	-3.64	3.2612	2.87251	0.9819
F463*	463	F	*	ACDEGHIKLMNPQRSTVWY	19	0.806895	0.898823	0.806895	0.217795	-0.0214555	0.0208736	3.19586	0.0801901	2.92736	0.127208	1.30895	0.396883	0.911835	0.911835																			3.2612	2.87251	1.52689	-0.0208179	88.23	0.00416667	-3.22058	5	-13.5924	-12.7584	10.341	-3.64	3.2612	2.87251	0.9819
F463=	463	F	=	ACDEGHIKLMNPQRSTVWY	19	0.806895	0.898823	0.898823	0.269547			2.73384	0.116839	2.60944	0.153535	0.98546	0.366263	0.911835	0.911835																			3.2612	2.87251	1.52689	-0.0208179	88.23	0.00416667	-3.22058	5	-13.5924	-12.7584	10.341	-3.64	3.2612	2.87251	0.9819
D464A	464	D	A	ACEFGHIKLMNPQRSTVWY	19	0.910187	1.16071	0.823479	0.420172	1.3271	0.0597324	2.4475	0.106864	2.49443	0.253411	0.67819	0.719451	1.05448	1.05448				82.06	0.34715						-1.16604	1.64851	-5.838	-0.901584			0.3154	benign	2.553	2.37416	1.25243	1.3279	82.06	0.34715	-1.8809	1.64851	-7.88589	-0.901584			2.553	2.37416	0.5392
D464C	464	D	C	ACEFGHIKLMNPQRSTVWY	19	0.910187	1.16071	1.23414	0.107828	1.3287	0.0447085	2.5579	0.0366781	2.30219	0.0635615	1.47299	0.15238	1.05448	1.05448				82.06	0.34715						-2.27011	1.99943	-8.72376	-2.13257			0.8047	pathogenic	2.553	2.37416	1.25243	1.3279	82.06	0.34715	-1.8809	1.64851	-7.88589	-0.901584			2.553	2.37416	0.5392
D464E	464	D	E	ACEFGHIKLMNPQRSTVWY	19	0.910187	1.16071	1.22462	0.163861	1.30989	0.0376003	2.52905	0.14445	2.29179	0.060544	1.45057	0.233091	1.05448	1.05448				82.06	0.34715						-0.433972	1.67678	-4.88072	1.44399			0.2227	benign	2.553	2.37416	1.25243	1.3279	82.06	0.34715	-1.8809	1.64851	-7.88589	-0.901584			2.553	2.37416	0.5392
D464F	464	D	F	ACEFGHIKLMNPQRSTVWY	19	0.910187	1.16071	0.938304	0.110603	1.33538	0.0395845	2.36058	0.0461232	2.37416	0.0634315	1.08259	0.241984	1.05448	1.05448				82.06	0.34715						-2.80576	1.24437	-11.443	-3.34952			0.8239	pathogenic	2.553	2.37416	1.25243	1.3279	82.06	0.34715	-1.8809	1.64851	-7.88589	-0.901584			2.553	2.37416	0.5392
D464G	464	D	G	ACEFGHIKLMNPQRSTVWY	19	0.910187	1.16071	1.11134	0.198016	1.33435	0.042841	2.46969	0.123	2.3285	0.101223	1.3009	0.298015	1.05448	1.05448				82.06	0.34715						-0.302748	1.81356	0.249943	-3.35082			0.2372	benign	2.553	2.37416	1.25243	1.3279	82.06	0.34715	-1.8809	1.64851	-7.88589	-0.901584			2.553	2.37416	0.5392
D464H	464	D	H	ACEFGHIKLMNPQRSTVWY	19	0.910187	1.16071	1.18511	0.105853	1.37258	0.0405281	2.56725	0.070305	2.33786	0.0522533	1.39811	0.205339	1.05448	1.05448				82.06	0.34715						-1.36446	1.94506	-7.41333	1.67302			0.4125	ambiguous	2.553	2.37416	1.25243	1.3279	82.06	0.34715	-1.8809	1.64851	-7.88589	-0.901584			2.553	2.37416	0.5392
D464I	464	D	I	ACEFGHIKLMNPQRSTVWY	19	0.910187	1.16071	0.887012	0.168324	1.36144	0.0431317	2.1102	0.0864131	2.26455	0.0922435	1.26692	0.152785	1.05448	1.05448				82.06	0.34715						-2.35751	1.33632	-10.3798	0.539856			0.7601	pathogenic	2.553	2.37416	1.25243	1.3279	82.06	0.34715	-1.8809	1.64851	-7.88589	-0.901584			2.553	2.37416	0.5392
D464K	464	D	K	ACEFGHIKLMNPQRSTVWY	19	0.910187	1.16071	0.953378	0.299926	1.30149	0.0464618	2.38567	0.0819631	2.37898	0.180095	1.07645	0.712435	1.05448	1.05448				82.06	0.34715						-2.10214	2.34782	-7.88589	-2.15834			0.6309	pathogenic	2.553	2.37416	1.25243	1.3279	82.06	0.34715	-1.8809	1.64851	-7.88589	-0.901584			2.553	2.37416	0.5392
D464L	464	D	L	ACEFGHIKLMNPQRSTVWY	19	0.910187	1.16071	0.867746	0.136832	1.31189	0.0405186	2.5818	0.0707203	2.54284	0.074843	0.727043	0.216012	1.05448	1.05448				82.06	0.34715						-1.39155	1.22747	-10.3708	0.617561			0.6944	pathogenic	2.553	2.37416	1.25243	1.3279	82.06	0.34715	-1.8809	1.64851	-7.88589	-0.901584			2.553	2.37416	0.5392
D464M	464	D	M	ACEFGHIKLMNPQRSTVWY	19	0.910187	1.16071	1.00468	0.310219	1.02692	0.0694759	2.55552	0.15603	2.4431	0.170956	0.966866	0.703825	1.05448	1.05448				82.06	0.34715						-2.35751	1.74517	-10.3495	-0.840526			0.8715	pathogenic	2.553	2.37416	1.25243	1.3279	82.06	0.34715	-1.8809	1.64851	-7.88589	-0.901584			2.553	2.37416	0.5392
D464N	464	D	N	ACEFGHIKLMNPQRSTVWY	19	0.910187	1.16071	1.4333	0.151425	1.35698	0.0383962	2.63093	0.0750384	2.21995	0.0837711	1.76615	0.221803	1.05448	1.05448				82.06	0.34715	1.24e-06					-1.07169	0.395287	-2.86696	-1.37901			0.1758	benign	2.553	2.37416	1.25243	1.3279	82.06	0.34715	-1.8809	1.64851	-7.88589	-0.901584			2.553	2.37416	0.5392
D464P	464	D	P	ACEFGHIKLMNPQRSTVWY	19	0.910187	1.16071	1.05448	0.247635	-0.0227657	0.0116058	3.39998	0.0641197	2.88914	0.149198	2.40433	0.561993	1.05448	1.05448				82.06	0.34715						-1.93175	5	-10.37	-10.4718			0.7236	pathogenic	2.553	2.37416	1.25243	1.3279	82.06	0.34715	-1.8809	1.64851	-7.88589	-0.901584			2.553	2.37416	0.5392
D464Q	464	D	Q	ACEFGHIKLMNPQRSTVWY	19	0.910187	1.16071	1.00924	0.22526	1.33407	0.0429651	2.53933	0.051944	2.43113	0.136541	0.988385	0.555714	1.05448	1.05448				82.06	0.34715						-1.8809	1.82839	-7.37026	0.196681			0.4894	ambiguous	2.553	2.37416	1.25243	1.3279	82.06	0.34715	-1.8809	1.64851	-7.88589	-0.901584			2.553	2.37416	0.5392
D464R	464	D	R	ACEFGHIKLMNPQRSTVWY	19	0.910187	1.16071	1.11962	0.227222	1.2527	0.0632235	2.63041	0.165254	2.41413	0.105523	1.24607	0.623004	1.05448	1.05448				82.06	0.34715						-1.60736	1.90172	-5.98042	-1.95584			0.5686	pathogenic	2.553	2.37416	1.25243	1.3279	82.06	0.34715	-1.8809	1.64851	-7.88589	-0.901584			2.553	2.37416	0.5392
D464S	464	D	S	ACEFGHIKLMNPQRSTVWY	19	0.910187	1.16071	1.31864	0.0986254	1.35964	0.0272924	2.61593	0.0854907	2.28257	0.0375196	1.63364	0.219542	1.05448	1.05448				82.06	0.34715						-1.48606	1.37276	-3.91783	-0.0084691			0.1967	benign	2.553	2.37416	1.25243	1.3279	82.06	0.34715	-1.8809	1.64851	-7.88589	-0.901584			2.553	2.37416	0.5392
D464T	464	D	T	ACEFGHIKLMNPQRSTVWY	19	0.910187	1.16071	1.35791	0.279759	1.37619	0.0270915	2.50992	0.21472	2.19835	0.124008	1.56648	0.291984	1.05448	1.05448				82.06	0.34715						-2.27011	1.30425	-5.5305	0.519787			0.4532	ambiguous	2.553	2.37416	1.25243	1.3279	82.06	0.34715	-1.8809	1.64851	-7.88589	-0.901584			2.553	2.37416	0.5392
D464V	464	D	V	ACEFGHIKLMNPQRSTVWY	19	0.910187	1.16071	0.95954	0.334458	1.17146	0.045213	2.553	0.0841871	2.46966	0.201834	0.869493	0.668309	1.05448	1.05448				82.06	0.34715						-1.54035	1.33368	-8.11635	1.16905			0.5392	ambiguous	2.553	2.37416	1.25243	1.3279	82.06	0.34715	-1.8809	1.64851	-7.88589	-0.901584			2.553	2.37416	0.5392
D464W	464	D	W	ACEFGHIKLMNPQRSTVWY	19	0.910187	1.16071	0.977311	0.155494	0.174678	0.108906	2.80451	0.0400864	2.60068	0.0937075	1.14789	0.169945	1.05448	1.05448				82.06	0.34715						-2.80576	1.58471	-10.4217	-4.39519			0.9165	pathogenic	2.553	2.37416	1.25243	1.3279	82.06	0.34715	-1.8809	1.64851	-7.88589	-0.901584			2.553	2.37416	0.5392
D464Y	464	D	Y	ACEFGHIKLMNPQRSTVWY	19	0.910187	1.16071	1.06682	0.230862	1.33707	0.0509517	2.43513	0.135891	2.33658	0.120816	1.25243	0.376558	1.05448	1.05448				82.06	0.34715						-2.80576	0.608391	-9.43669	-3.54853			0.4555	ambiguous	2.553	2.37416	1.25243	1.3279	82.06	0.34715	-1.8809	1.64851	-7.88589	-0.901584			2.553	2.37416	0.5392
D464*	464	D	*	ACEFGHIKLMNPQRSTVWY	19	0.910187	1.16071	0.910187	0.251298	0.538287	0.0730528	2.86064	0.0227856	2.674	0.155268	1.14129	0.179671	1.05448	1.05448																			2.553	2.37416	1.25243	1.3279	82.06	0.34715	-1.8809	1.64851	-7.88589	-0.901584			2.553	2.37416	0.5392
D464=	464	D	=	ACEFGHIKLMNPQRSTVWY	19	0.910187	1.16071	1.16071	0.183521			2.40892	0.0502287	2.26357	0.110187	1.39692	0.178901	1.05448	1.05448																			2.553	2.37416	1.25243	1.3279	82.06	0.34715	-1.8809	1.64851	-7.88589	-0.901584			2.553	2.37416	0.5392
V465A	465	V	A	ACDEFGHIKLMNPQRSTWY	19	1.02097	1.06951	0.951372	0.0813108	1.33723	0.0625885	2.50754	0.0775688	2.44905	0.0249435	0.877293	0.127311	0.994499	0.994499				76.01	0.316092						-2.46705	0.774253	-5.22992	-1.44203			0.2261	benign	2.62451	2.47817	1.24811	1.27289	76.01	0.316092	-2.46705	0.955287	-9.67135	-1.71575			2.62451	2.47817	0.4254
V465C	465	V	C	ACDEFGHIKLMNPQRSTWY	19	1.02097	1.06951	1.30254	0.218026	1.29914	0.0537671	2.5811	0.210742	2.27287	0.0640791	1.57371	0.43805	0.994499	0.994499				76.01	0.316092						-2.46705	0.93	-9.67135	-2.74342			0.5926	pathogenic	2.62451	2.47817	1.24811	1.27289	76.01	0.316092	-2.46705	0.955287	-9.67135	-1.71575			2.62451	2.47817	0.4254
V465D	465	V	D	ACDEFGHIKLMNPQRSTWY	19	1.02097	1.06951	0.939432	0.235855	1.35945	0.0443848	2.48174	0.0902207	2.44189	0.137061	0.877855	0.534124	0.994499	0.994499				76.01	0.316092						-2.18652	2.55517	-10.7099	-1.16384			0.4539	ambiguous	2.62451	2.47817	1.24811	1.27289	76.01	0.316092	-2.46705	0.955287	-9.67135	-1.71575			2.62451	2.47817	0.4254
V465E	465	V	E	ACDEFGHIKLMNPQRSTWY	19	1.02097	1.06951	1.21158	0.0385492	1.28415	0.0442194	2.63717	0.0227893	2.36094	0.0201383	1.47992	0.0927787	0.994499	0.994499				76.01	0.316092						-2.18652	2.48908	-11.5727	-1.18292			0.3816	ambiguous	2.62451	2.47817	1.24811	1.27289	76.01	0.316092	-2.46705	0.955287	-9.67135	-1.71575			2.62451	2.47817	0.4254
V465F	465	V	F	ACDEFGHIKLMNPQRSTWY	19	1.02097	1.06951	0.840499	0.325969	1.24543	0.0595992	2.56189	0.0535301	2.54849	0.199821	0.677352	0.432099	0.994499	0.994499				76.01	0.316092						-2.46705	1.14839	-9.6985	-1.8885			0.1908	benign	2.62451	2.47817	1.24811	1.27289	76.01	0.316092	-2.46705	0.955287	-9.67135	-1.71575			2.62451	2.47817	0.4254
V465G	465	V	G	ACDEFGHIKLMNPQRSTWY	19	1.02097	1.06951	1.05021	0.104342	1.2438	0.059671	2.83154	0.0145144	2.57076	0.0641687	1.24811	0.123498	0.994499	0.994499				76.01	0.316092	6.21e-07					-2.46705	0.721954	-4.3289	-2.61568			0.2833	benign	2.62451	2.47817	1.24811	1.27289	76.01	0.316092	-2.46705	0.955287	-9.67135	-1.71575			2.62451	2.47817	0.4254
V465H	465	V	H	ACDEFGHIKLMNPQRSTWY	19	1.02097	1.06951	1.16238	0.190064	1.32928	0.0587498	2.46307	0.0246966	2.29312	0.117008	1.37888	0.24045	0.994499	0.994499				76.01	0.316092						-2.18652	0.764598	-12.1348	-2.1247			0.6981	pathogenic	2.62451	2.47817	1.24811	1.27289	76.01	0.316092	-2.46705	0.955287	-9.67135	-1.71575			2.62451	2.47817	0.4254
V465I	465	V	I	ACDEFGHIKLMNPQRSTWY	19	1.02097	1.06951	0.723765	0.158148	1.21866	0.0672307	2.47224	0.0732374	2.57023	0.0888977	0.521009	0.178781	0.994499	0.994499				76.01	0.316092						-1.76573	0.347931	-3.87185	-1.01368			0.1003	benign	2.62451	2.47817	1.24811	1.27289	76.01	0.316092	-2.46705	0.955287	-9.67135	-1.71575			2.62451	2.47817	0.4254
V465K	465	V	K	ACDEFGHIKLMNPQRSTWY	19	1.02097	1.06951	1.27221	0.138921	0.77986	0.0641093	3.00099	0.151399	2.52882	0.0103551	1.57807	0.182007	0.994499	0.994499				76.01	0.316092						-2.46705	2.29828	-10.2045	-1.92606			0.4871	ambiguous	2.62451	2.47817	1.24811	1.27289	76.01	0.316092	-2.46705	0.955287	-9.67135	-1.71575			2.62451	2.47817	0.4254
V465L	465	V	L	ACDEFGHIKLMNPQRSTWY	19	1.02097	1.06951	0.745557	0.119083	1.31106	0.0553097	2.41152	0.117863	2.52242	0.0319373	0.581476	0.104051	0.994499	0.994499				76.01	0.316092						-0.407398	0.59069	-7.40348	-0.520656			0.1611	benign	2.62451	2.47817	1.24811	1.27289	76.01	0.316092	-2.46705	0.955287	-9.67135	-1.71575			2.62451	2.47817	0.4254
V465M	465	V	M	ACDEFGHIKLMNPQRSTWY	19	1.02097	1.06951	1.11914	0.165382	1.08688	0.0428836	2.70703	0.0601203	2.45771	0.0967486	1.27825	0.369224	0.994499	0.994499				76.01	0.316092	1.86e-06					-1.76573	0.533678	-6.71099	-1.99664			0.1523	benign	2.62451	2.47817	1.24811	1.27289	76.01	0.316092	-2.46705	0.955287	-9.67135	-1.71575			2.62451	2.47817	0.4254
V465N	465	V	N	ACDEFGHIKLMNPQRSTWY	19	1.02097	1.06951	1.35473	0.310929	1.31086	0.0503438	2.65739	0.0996231	2.28361	0.184377	1.73925	0.442937	0.994499	0.994499				76.01	0.316092						-2.18652	1.03563	-9.55861	-1.29295			0.4294	ambiguous	2.62451	2.47817	1.24811	1.27289	76.01	0.316092	-2.46705	0.955287	-9.67135	-1.71575			2.62451	2.47817	0.4254
V465P	465	V	P	ACDEFGHIKLMNPQRSTWY	19	1.02097	1.06951	1.01096	0.294432	1.23868	0.0579586	2.62451	0.079263	2.47817	0.176968	0.992777	0.579787	0.994499	0.994499				76.01	0.316092						-2.46705	3.85034	-10.6292	-5.95085			0.5156	ambiguous	2.62451	2.47817	1.24811	1.27289	76.01	0.316092	-2.46705	0.955287	-9.67135	-1.71575			2.62451	2.47817	0.4254
V465Q	465	V	Q	ACDEFGHIKLMNPQRSTWY	19	1.02097	1.06951	1.13854	0.169475	1.35742	0.0280232	2.47857	0.149009	2.31665	0.0629134	1.33915	0.201649	0.994499	0.994499				76.01	0.316092						-1.4906	1.09	-11.2143	-1.71575			0.4254	ambiguous	2.62451	2.47817	1.24811	1.27289	76.01	0.316092	-2.46705	0.955287	-9.67135	-1.71575			2.62451	2.47817	0.4254
V465R	465	V	R	ACDEFGHIKLMNPQRSTWY	19	1.02097	1.06951	0.951975	0.0780448	0.462331	0.102506	2.88986	0.0718659	2.66459	0.0263428	1.19716	0.11274	0.994499	0.994499				76.01	0.316092						-2.46705	1.18828	-9.13643	-1.44128			0.4255	ambiguous	2.62451	2.47817	1.24811	1.27289	76.01	0.316092	-2.46705	0.955287	-9.67135	-1.71575			2.62451	2.47817	0.4254
V465S	465	V	S	ACDEFGHIKLMNPQRSTWY	19	1.02097	1.06951	0.977289	0.208909	0.763978	0.0484053	2.96903	0.0570072	2.69362	0.125455	1.27529	0.148687	0.994499	0.994499				76.01	0.316092						-2.46705	0.506437	-7.47222	-1.43107			0.3324	benign	2.62451	2.47817	1.24811	1.27289	76.01	0.316092	-2.46705	0.955287	-9.67135	-1.71575			2.62451	2.47817	0.4254
V465T	465	V	T	ACDEFGHIKLMNPQRSTWY	19	1.02097	1.06951	0.952666	0.34778	0.201423	0.0901362	2.96871	0.0565159	2.7087	0.213242	1.25958	0.223104	0.994499	0.994499				76.01	0.316092						-2.46705	1.09966	-7.99202	-1.02367			0.2436	benign	2.62451	2.47817	1.24811	1.27289	76.01	0.316092	-2.46705	0.955287	-9.67135	-1.71575			2.62451	2.47817	0.4254
V465W	465	V	W	ACDEFGHIKLMNPQRSTWY	19	1.02097	1.06951	0.924937	0.17581	1.35336	0.0369104	2.63808	0.0747094	2.53917	0.100501	0.867294	0.295498	0.994499	0.994499				76.01	0.316092						-2.46705	0.532644	-12.5882	-4.66285			0.804	pathogenic	2.62451	2.47817	1.24811	1.27289	76.01	0.316092	-2.46705	0.955287	-9.67135	-1.71575			2.62451	2.47817	0.4254
V465Y	465	V	Y	ACDEFGHIKLMNPQRSTWY	19	1.02097	1.06951	0.994499	0.241951	1.27904	0.05073	2.54196	0.0806482	2.44175	0.142923	0.950392	0.564277	0.994499	0.994499				76.01	0.316092						-2.46705	0.955287	-11.384	-3.28477			0.5472	ambiguous	2.62451	2.47817	1.24811	1.27289	76.01	0.316092	-2.46705	0.955287	-9.67135	-1.71575			2.62451	2.47817	0.4254
V465*	465	V	*	ACDEFGHIKLMNPQRSTWY	19	1.02097	1.06951	1.02097	0.219546	1.26674	0.0477408	2.49387	0.0541773	2.39818	0.132631	1.07252	0.572627	0.994499	0.994499																			2.62451	2.47817	1.24811	1.27289	76.01	0.316092	-2.46705	0.955287	-9.67135	-1.71575			2.62451	2.47817	0.4254
V465=	465	V	=	ACDEFGHIKLMNPQRSTWY	19	1.02097	1.06951	1.06951	0.18549			2.53373	0.112049	2.3906	0.0960242	1.15302	0.434011	0.994499	0.994499																			2.62451	2.47817	1.24811	1.27289	76.01	0.316092	-2.46705	0.955287	-9.67135	-1.71575			2.62451	2.47817	0.4254

### Sheet: Fig2AB_SuppFig8
var	activity	activity_sd
WT	1	0.0191769
M1A
M1C
M1D
M1E
M1F
M1G
M1H
M1I	0.75723	0.690626
M1K
M1L	1.5274	1.46858
M1N
M1P
M1Q
M1R
M1S
M1T
M1V
M1W
M1Y
M1*
M1=
I2A	0.750284	0.250234
I2C	1.26904	0.29463
I2D	0.189619	0.366812
I2E	0.950123	0.210792
I2F	0.830714	0.189125
I2G	0.795735	0.195165
I2H	0.968928	0.237689
I2K	0.965553	0.0936992
I2L	1.08613	0.120094
I2M	0.815746	0.276033
I2N	0.93688	0.299074
I2P	0.681545	0.294631
I2Q	1.0449	0.123951
I2R	0.867562	0.177959
I2S	1.09061	0.341154
I2T	1.147	0.109081
I2V	1.0069	0.218358
I2W	0.787048	0.245419
I2Y	0.796643	0.168861
I2*	0.025299	0.464614
I2=	0.833413	0.321277
V3A	0.650551	0.250671
V3C	0.683692	0.181217
V3D	0.227081	0.283719
V3E	0.304353	0.161429
V3F	0.694104	0.180418
V3G	0.0742612	0.268635
V3H	0.505298	0.278458
V3I	1.25571	0.232628
V3K	0.410963	0.191121
V3L	0.841434	0.224687
V3M	0.819984	0.343827
V3N	0.579267	0.168639
V3P	0.2158	0.221845
V3Q	0.51268	0.212684
V3R	0.427621	0.250032
V3S	0.236914	0.331558
V3T	0.284237	0.293839
V3W	0.143613	0.238471
V3Y	0.451853	0.260806
V3*	-0.0832531	0.247976
V3=	0.78455	0.129447
F4A	0.71242	0.249779
F4C	0.946132	0.262675
F4D	0.714131	0.237055
F4E	0.856654	0.160271
F4G	0.762921	0.128226
F4H	0.974294	0.35957
F4I	0.99739	0.241339
F4K	1.03424	0.260026
F4L	0.87312	0.110872
F4M	0.829444	0.207725
F4N	0.971443	0.185337
F4P	0.84564	0.354766
F4Q	0.854232	0.236899
F4R	0.88639	0.219794
F4S	0.781545	0.220941
F4T	0.993593	0.187949
F4V	0.893334	0.175215
F4W	1.00283	0.182979
F4Y	0.878645	0.269886
F4*	0.0554335	0.440597
F4=	0.995743	0.221502
V5A	0.776739	0.204059
V5C	0.830702	0.10681
V5D	0.521949	0.0751269
V5E	0.404077	0.16178
V5F	0.412574	0.179307
V5G	0.235762	0.135403
V5H	0.710327	0.214521
V5I	0.922218	0.24148
V5K	0.421322	0.19923
V5L	0.702508	0.19733
V5M	0.581498	0.141605
V5N	0.531381	0.153529
V5P	0.097511	0.245027
V5Q	0.333589	0.0730062
V5R	0.457099	0.193099
V5S	0.245956	0.118335
V5T	0.638522	0.282822
V5W	0.450445	0.161153
V5Y	0.71502	0.17117
V5*	-0.154104	0.297337
V5=	0.97439	0.138027
R6A	0.952968	0.185943
R6C	0.942829	0.10527
R6D	0.293739	0.285377
R6E	0.70925	0.201773
R6F	0.478254	0.204046
R6G	0.645539	0.0926298
R6H	0.754038	0.100912
R6I	0.732254	0.131062
R6K	0.804781	0.302635
R6L	0.177804	0.182296
R6M	0.670554	0.187936
R6N	0.774912	0.121009
R6P	0.357912	0.342695
R6Q	0.965317	0.023257
R6S	0.716926	0.169624
R6T	0.805368	0.199502
R6V	0.796462	0.312034
R6W	0.573806	0.121848
R6Y	0.604837	0.438426
R6*	0.100449	0.236766
R6=
F7A	0.498211	0.234369
F7C	1.07086	0.12655
F7D	0.605691	0.149954
F7E	0.740797	0.108959
F7G	0.424714	0.134539
F7H	0.527421	0.206066
F7I	0.926982	0.148735
F7K	0.420701	0.139055
F7L	0.979662	0.18322
F7M	0.672448	0.135242
F7N	0.28612	0.324967
F7P	0.343408	0.258074
F7Q	0.593797	0.0909468
F7R	0.497413	0.20929
F7S	0.703268	0.30631
F7T	0.821048	0.176394
F7V	0.853442	0.176685
F7W	0.822805	0.321295
F7Y	0.720741	0.132953
F7*	0.0117238	0.247369
F7=	0.775099	0.213891
N8A	0.730205	0.117526
N8C	0.897903	0.106806
N8D	0.80877	0.198451
N8E	0.913024	0.145465
N8F	0.842649	0.126195
N8G	0.768079	0.134381
N8H	0.553425	0.313351
N8I	0.997074	0.164378
N8K	0.747088	0.193454
N8L	0.930072	0.137244
N8M
N8P	0.736701	0.22967
N8Q	0.953458	0.231163
N8R	0.784875	0.154349
N8S	1.11429	0.093099
N8T	0.988569	0.217365
N8V	0.626799	0.151358
N8W
N8Y	0.611624	0.260748
N8*	0.0440185	0.313919
N8=	1.18503	0.348308
S9A	0.987835	0.0787121
S9C	0.801493	0.20856
S9D	1.07764	0.144391
S9E	0.816019	0.217741
S9F	0.964505	0.11988
S9G	1.16945	0.123476
S9H	0.784449	0.191142
S9I	1.07005	0.280417
S9K	0.877708	0.127275
S9L	0.858493	0.276435
S9M	0.909383	0.154738
S9N	1.19863	0.246972
S9P	0.813802	0.198323
S9Q	0.976069	0.092444
S9R	0.986158	0.104863
S9T	0.953186	0.128533
S9V	0.985764	0.268854
S9W	0.74766	0.117893
S9Y	0.613711	0.364566
S9*	-0.0113803	0.470721
S9=
S10A	1.17101	0.65338
S10C	0.967227	0.20814
S10D	0.941634	0.307362
S10E	1.0368	0.239359
S10F	0.921034	0.245095
S10G	0.814275	0.208871
S10H	0.812969	0.291263
S10I	0.794302	0.248204
S10K	0.996998	0.259439
S10L	0.920175	0.188867
S10M	1.03977	0.238643
S10N	0.930286	0.140713
S10P	0.851095	0.359244
S10Q	0.913026	0.16457
S10R	0.847299	0.219207
S10T	1.0703	0.254024
S10V	0.626204	0.303362
S10W	0.768797	0.190468
S10Y	1.20206	0.102749
S10*	-0.190377	0.179978
S10=	1.20936	0.919077
H11A	0.772196	0.220097
H11C	0.864644	0.211928
H11D	0.993364	0.157775
H11E	0.938192	0.175704
H11F	0.576793	0.177405
H11G	0.66248	0.250353
H11I	0.74015	0.192331
H11K	0.513874	0.280458
H11L	0.925893	0.117002
H11M	1.07539	0.421268
H11N	0.850253	0.240558
H11P	1.24429	0.068985
H11Q	0.772114	0.249932
H11R	0.835534	0.236932
H11S	1.00573	0.339152
H11T	0.962451	0.300852
H11V	1.12706	0.0851186
H11W	1.04926	0.215981
H11Y	0.976468	0.186156
H11*	0.033235	0.529266
H11=	1.03606	0.173372
G12A	1.17965	0.270241
G12C	1.02131	0.101776
G12D	1.06399	0.215169
G12E	0.794795	0.120814
G12F	0.811381	0.198477
G12H	0.947339	0.175967
G12I	0.972168	0.0740848
G12K	0.893232	0.130223
G12L	0.983586	0.151205
G12M	0.915068	0.165851
G12N	0.920553	0.0979939
G12P	0.960384	0.199304
G12Q	1.05945	0.503391
G12R	0.922963	0.229119
G12S	1.00826	0.246654
G12T	0.980322	0.228081
G12V	0.80547	0.171857
G12W	0.725149	0.159105
G12Y	0.982434	0.0926827
G12*	-0.012433	0.353179
G12=	0.841259	0.21412
F13A	0.708656	0.224315
F13C	0.452201	0.090841
F13D	0.531908	0.362287
F13E	0.902191	0.198583
F13G	0.629358	0.228115
F13H	0.751896	0.186386
F13I	1.11156	0.25213
F13K	0.391299	0.301285
F13L	0.681956	0.270116
F13M	0.720596	0.130778
F13N	0.467253	0.184685
F13P	0.103304	0.317688
F13Q	0.8017	0.294175
F13R	0.651956	0.256034
F13S	0.746762	0.220854
F13T	0.742334	0.335963
F13V	0.982014	0.336756
F13W	0.9818	0.221164
F13Y	0.775569	0.139675
F13*	0.499042	0.403522
F13=	1.03198	0.262824
P14A	0.453441	0.377389
P14C	0.841216	0.285159
P14D	0.792288	0.207155
P14E	0.70623	0.126602
P14F	0.955673	0.149435
P14G	0.891915	0.215746
P14H	0.693907	0.12681
P14I	0.725001	0.236108
P14K	0.807758	0.162349
P14L	0.791625	0.0512064
P14M	0.764069	0.192702
P14N	0.91612	0.186842
P14Q	0.897691	0.138919
P14R	0.827643	0.229284
P14S	0.926094	0.203445
P14T	0.978334	0.693613
P14V	0.857111	0.219381
P14W	0.999586	0.145183
P14Y	0.844355	0.129483
P14*	0.10123	0.308348
P14=	1.04889	0.6269
V15A	0.355135	0.297873
V15C	0.890309	0.304847
V15D	0.397678	0.220104
V15E	0.383452	0.25679
V15F	0.548676	0.181314
V15G	0.54568	0.0752203
V15H	0.444822	0.158255
V15I	1.06751	0.126582
V15K	0.302178	0.161902
V15L	0.998477	0.139454
V15M	0.93006	0.153851
V15N	0.441335	0.241739
V15P	0.356983	0.209294
V15Q	0.537615	0.218288
V15R	0.271305	0.182984
V15S	0.551529	0.135733
V15T	0.760991	0.222595
V15W	0.102131	0.430576
V15Y	0.931644	0.192497
V15*	-0.0820925	0.377754
V15=	1.15245	0.0635659
E16A	1.13003	1.01814
E16C	0.977026	0.124652
E16D	1.07589	0.146588
E16F	0.845789	0.0807361
E16G	0.962052	0.189009
E16H	0.753662	0.255031
E16I	0.908352	0.229213
E16K	0.876555	0.225965
E16L	1.15088	0.151258
E16M	0.542599	0.426995
E16N	0.857149	0.134152
E16P	0.845148	0.322624
E16Q	0.929325	0.2039
E16R	0.680367	0.309576
E16S	0.787046	0.115355
E16T	1.01411	0.293858
E16V	0.937135	0.158533
E16W	0.790933	0.300041
E16Y	0.947573	0.355429
E16*	0.366532	0.407235
E16=	0.872855	0.169249
V17A	0.719042	0.144947
V17C	1.0211	0.146727
V17D	0.319589	0.249616
V17E	0.675222	0.40133
V17F	0.733772	0.329151
V17G	0.395681	0.185844
V17H	0.423598	0.616264
V17I	0.756183	0.205228
V17K	0.429443	0.142822
V17L	0.94354	0.234708
V17M	1.00756	0.274413
V17N	0.19597	0.135605
V17P	0.526563	0.272973
V17Q	0.370011	0.221717
V17R	0.269464	0.298576
V17S	0.660321	0.170016
V17T	0.661242	0.185821
V17W	0.408851	0.131511
V17Y	0.645448	0.254664
V17*	0.322106	0.564683
V17=	0.994273	0.260847
D18A	0.991465	0.210825
D18C	0.965643	0.108641
D18E	0.930932	0.142313
D18F	0.922923	0.123758
D18G	0.983381	0.0890733
D18H	1.06298	0.266249
D18I	0.873492	0.257156
D18K	1.20462	0.150038
D18L	0.760593	0.239294
D18M	1.08731	0.0470895
D18N	0.817237	0.173869
D18P	0.992447	0.209096
D18Q	0.990724	0.200847
D18R	1.0817	0.123589
D18S	1.2738	0.261946
D18T	1.19286	0.0833819
D18V	0.983494	0.149463
D18W	0.791348	0.235192
D18Y	1.27032	0.304966
D18*	0.1909	0.278675
D18=	0.846231	0.102789
S19A	1.26243	0.304378
S19C	1.14008	0.086939
S19D	0.632119	0.23753
S19E	1.11901	0.0675258
S19F	0.839463	0.168446
S19G	0.935642	0.124165
S19H	0.847919	0.0834298
S19I	0.857212	0.198936
S19K	0.942017	0.155028
S19L	0.79784	0.376915
S19M	0.847582	0.177365
S19N	0.937975	0.212759
S19P	0.947988	0.209261
S19Q	1.20871	0.164335
S19R	0.84808	0.196357
S19T	1.12301	0.191104
S19V	0.772367	0.198055
S19W	1.18758	0.215784
S19Y	0.817349	0.232207
S19*	0.111189	0.187746
S19=
D20A	0.863764	0.192903
D20C	0.792107	0.226182
D20E	0.691061	0.398517
D20F	0.795209	0.107591
D20G	1.03502	0.186679
D20H	1.00309	0.268117
D20I	0.976537	0.27809
D20K	1.11019	0.24386
D20L	1.11603	0.423087
D20M	0.909752	0.240234
D20N	1.06282	0.26784
D20P	0.4379	0.278515
D20Q	1.25406	0.207283
D20R	0.926018	0.128256
D20S	0.898932	0.160633
D20T	0.993782	0.125305
D20V	0.784882	0.205317
D20W	0.917347	0.111947
D20Y	0.438693	0.314449
D20*	0.08851	0.45329
D20=	1.0177	0.343276
T21A	1.10365	0.178809
T21C	0.870537	0.27116
T21D	0.703209	0.0984599
T21E	0.857489	0.179479
T21F	0.914663	0.252053
T21G	0.85815	0.0724751
T21H	0.732737	0.255834
T21I	0.965029	0.139458
T21K	0.859234	0.263626
T21L	0.974101	0.19449
T21M	0.910702	0.174468
T21N	0.810357	0.146998
T21P	0.372963	0.176915
T21Q	0.949195	0.174637
T21R	0.701335	0.191931
T21S	1.08198	0.19899
T21V	0.832539	0.162991
T21W	0.74254	0.235756
T21Y	0.785821	0.157637
T21*	0.276658	0.45005
T21=	1.0666	0.311937
S22A	0.813386	0.317871
S22C	1.10071	0.217508
S22D	0.796634	0.202463
S22E	0.899768	0.173435
S22F	0.850095	0.355651
S22G	0.474008	0.138893
S22H	0.955662	0.128056
S22I	0.847983	0.235242
S22K	0.854104	0.16126
S22L	0.746705	0.169546
S22M	1.25299	0.147143
S22N	0.941934	0.0901508
S22P	1.06044	0.107703
S22Q	0.907222	0.307926
S22R	0.866998	0.195112
S22T	1.21653	0.276307
S22V	0.792808	0.221797
S22W	0.558309	0.156824
S22Y	0.821387	0.23239
S22*	0.194358	0.281616
S22=	1.39925	1.05107
I23A	0.446657	0.499441
I23C	0.201176	0.258615
I23D	0.213971	0.158646
I23E	0.51051	0.16891
I23F	0.295683	0.47558
I23G	0.483518	0.234717
I23H	0.41476	0.203157
I23K	0.455331	0.0745683
I23L	0.436211	0.265485
I23M	0.79196	0.134403
I23N	0.450857	0.314178
I23P	0.600141	0.185929
I23Q	0.343063	0.149917
I23R	0.379973	0.112062
I23S	0.387268	0.134753
I23T	0.51821	0.216107
I23V	0.925838	0.189411
I23W	0.635218	0.25601
I23Y	0.45346	0.375789
I23*	0.280043	0.577734
I23=	1.08743	0.228673
F24A	1.00603	0.214748
F24C	0.907939	0.138122
F24D	0.814552	0.0789888
F24E	0.923193	0.347256
F24G	1.04791	0.15362
F24H	0.921051	0.540165
F24I	1.16976	0.0580576
F24K	0.843254	0.116671
F24L	1.12195	0.160847
F24M	1.1463	0.22316
F24N	0.961758	0.240912
F24P	0.298858	0.0473892
F24Q	1.08169	0.316333
F24R	0.806142	0.251924
F24S	0.814697	0.327564
F24T	0.805657	0.151871
F24V	0.93365	0.295766
F24W	0.952672	0.142513
F24Y	0.985567	0.219913
F24*	0.130527	0.211594
F24=	0.852639	0.130945
Q25A	0.833121	0.254028
Q25C	0.890903	0.180199
Q25D	1.03064	0.188488
Q25E	1.03653	0.106971
Q25F	0.923241	0.404809
Q25G	1.05141	0.201785
Q25H	1.10261	0.342971
Q25I	0.665997	0.069341
Q25K	0.956326	0.275777
Q25L	0.943016	0.22489
Q25M	0.600319	0.194768
Q25N	1.2628	0.411358
Q25P	0.394727	0.134933
Q25R	1.04919	0.235282
Q25S	1.17889	0.287139
Q25T	0.770114	0.132306
Q25V	0.913612	0.352558
Q25W	0.935397	0.0891908
Q25Y	0.729415	0.150134
Q25*	0.311199	0.213407
Q25=	0.704935	0.208578
L26A	0.441342	0.106598
L26C	0.344327	0.139045
L26D	0.527576	0.143023
L26E	0.638681	0.197492
L26F	0.818855	0.213604
L26G	0.279272	0.244668
L26H	0.407825	0.143048
L26I	0.890509	0.105829
L26K	0.355699	0.200839
L26M	0.700472	0.107673
L26N	0.339491	0.181371
L26P	0.554576	0.139904
L26Q	0.406786	0.126014
L26R	0.376376	0.313885
L26S	0.35407	0.400495
L26T	0.308158	0.204447
L26V	0.6464	0.189406
L26W	0.336082	0.0752375
L26Y	0.268263	0.17148
L26*	0.0621672	0.476377
L26=	0.923443	0.263918
K27A	0.314965	0.235743
K27C	0.742237	0.188577
K27D	0.171055	0.190415
K27E	0.438574	0.279554
K27F	0.477156	0.175981
K27G	0.59308	0.253413
K27H	0.215129	0.158801
K27I	0.7174	0.244462
K27L	0.633941	0.517355
K27M	0.503789	0.315746
K27N	0.319972	0.285098
K27P	0.613107	0.535666
K27Q	0.412083	0.33195
K27R	0.248638	0.219801
K27S	0.289499	0.374849
K27T	0.465721	0.240061
K27V	0.623897	0.225984
K27W	0.379567	0.118579
K27Y	0.504664	0.187299
K27*	0.422254	0.594171
K27=	0.82115	0.113822
E28A	0.897477	0.244283
E28C	0.705282	0.195411
E28D	1.00265	0.0867743
E28F	0.704383	0.140756
E28G	0.681649	0.201217
E28H	0.900037	0.206453
E28I	1.02529	0.199488
E28K	0.969907	0.273884
E28L	0.994314	0.164701
E28M	1.07897	0.227513
E28N	0.748389	0.196498
E28P	0.291927	0.279367
E28Q	1.00768	0.113292
E28R	0.94677	0.141511
E28S	0.771151	0.147951
E28T	0.971469	0.384143
E28V	0.795972	0.224055
E28W	1.20368	0.266348
E28Y	0.899372	0.143915
E28*	-0.144968	0.268038
E28=	0.879115	0.157617
V29A	0.895634	0.535952
V29C	0.793595	0.281272
V29D	0.94189	0.131262
V29E	0.954029	0.138616
V29F	1.0506	0.104208
V29G	0.903042	0.368728
V29H	1.15252	0.412234
V29I	1.19347	0.460677
V29K	0.933165	0.216902
V29L	1.27404	0.107214
V29M	0.994303	0.101031
V29N	1.1501	0.214364
V29P	0.512289	0.207901
V29Q	0.827735	0.230281
V29R	0.821179	0.159403
V29S	0.899088	0.162659
V29T	0.839067	0.153451
V29W	0.765814	0.0908943
V29Y	1.04616	0.44557
V29*	-0.242731	0.338864
V29=	0.937179	0.127758
V30A	0.875952	0.217037
V30C	0.96635	0.221546
V30D	0.23578	0.265291
V30E	0.380253	0.185128
V30F	0.465274	0.341929
V30G	0.319898	0.224858
V30H	0.350263	0.22372
V30I	0.914822	0.101394
V30K	0.349083	0.158072
V30L	0.529098	0.210138
V30M	0.528193	0.111851
V30N	0.492744	0.264093
V30P	0.530519	0.206145
V30Q	0.509509	0.103038
V30R	0.259312	0.252542
V30S	0.554881	0.108952
V30T	0.856433	0.218553
V30W	0.428161	0.0963423
V30Y	0.567195	0.234838
V30*	0.147673	0.212933
V30=	0.820663	0.145144
A31C	0.641288	0.086917
A31D	0.309922	0.106437
A31E	0.747588	0.150823
A31F	0.636677	0.188439
A31G	0.845923	0.26162
A31H	0.572998	0.136669
A31I	0.507995	0.393226
A31K	0.361851	0.132454
A31L	0.524857	0.329659
A31M	0.491181	0.313651
A31N	0.298254	0.420523
A31P	0.634878	0.85452
A31Q	0.535906	0.204957
A31R	0.63837	0.504675
A31S	0.75849	0.182267
A31T	0.528009	0.133722
A31V	0.427044	0.19251
A31W	0.587252	0.310791
A31Y	0.568601	0.175698
A31*	0.0722312	0.347452
A31=	0.993993	0.27143
K32A	1.0534	0.295161
K32C	1.16089	0.267553
K32D	0.966281	0.150944
K32E	1.0724	0.111032
K32F	0.886271	0.32077
K32G	1.11441	0.158981
K32H	1.10288	0.259586
K32I	0.88621	0.102223
K32L	1.86254	0.485726
K32M	0.984663	0.241436
K32N	1.04737	0.145712
K32P	0.767961	0.22761
K32Q	1.12382	0.346325
K32R	0.895144	0.171191
K32S	0.837965	0.24823
K32T	1.06591	0.166185
K32V	1.03795	0.212214
K32W	1.02687	0.256487
K32Y	1.00287	0.120849
K32*	0.0138722	0.384371
K32=	0.893888	0.177995
R33A	0.84327	0.112993
R33C	0.870481	0.439351
R33D	0.87499	0.135867
R33E	0.928664	0.117544
R33F	0.865222	0.196818
R33G	0.793961	0.120052
R33H	1.03447	0.0688104
R33I	0.81744	0.198987
R33K	1.08205	0.176
R33L	0.810478	0.224427
R33M	0.875208	0.118733
R33N	0.810974	0.261474
R33P	0.464268	0.509276
R33Q	0.864235	0.234519
R33S	0.927259	0.0916748
R33T	0.894592	0.232667
R33V	0.880216	0.173708
R33W	0.633873	0.433144
R33Y	1.12445	0.106257
R33*	-0.172879	0.297517
R33=	1.20453	0.305724
Q34A	1.18039	0.312337
Q34C	0.949905	0.195365
Q34D	0.90433	0.315299
Q34E	0.999676	0.144465
Q34F	0.734409	0.0935023
Q34G	0.759659	0.22947
Q34H	1.19734	0.291164
Q34I	1.11905	0.15128
Q34K	0.996985	0.127709
Q34L	1.00848	0.193852
Q34M	0.940041	0.329119
Q34N	1.06469	0.200424
Q34P	0.380101	0.179791
Q34R	0.926349	0.228883
Q34S	0.886254	0.428294
Q34T	0.996449	0.189493
Q34V	0.978377	0.234306
Q34W	1.00325	0.498305
Q34Y	1.01967	0.292063
Q34*	-0.0578099	0.588514
Q34=	0.875909	0.114281
G35A	0.814074	0.229298
G35C	0.977841	0.126094
G35D	0.949738	0.328585
G35E	0.97985	0.247422
G35F	0.8005	0.180365
G35H	0.762708	0.411737
G35I	0.649942	0.144861
G35K	0.900282	0.0927228
G35L	0.896339	0.0219216
G35M	1.04083	0.17115
G35N	0.924203	0.332753
G35P	0.531644	0.131341
G35Q	0.987285	0.195718
G35R	0.904386	0.166571
G35S	0.881327	0.175882
G35T	0.841549	0.126992
G35V	0.918766	0.146506
G35W	0.798477	0.21268
G35Y	0.886819	0.0692078
G35*	-0.115777	0.153613
G35=	1.0853	0.105441
V36A	1.03252	0.386246
V36C	1.09704	0.210811
V36D	0.229667	0.321536
V36E	0.478646	0.278861
V36F	0.949965	0.0705721
V36G	0.605932	0.275535
V36H	0.625476	0.198759
V36I	0.911822	0.237199
V36K	0.843141	0.139595
V36L	1.13115	0.343721
V36M	1.03255	0.261127
V36N	0.412805	0.127005
V36P	0.605645	0.223383
V36Q	0.956274	0.181774
V36R	0.626652	0.138587
V36S	0.937943	0.235051
V36T	0.832882	0.227716
V36W	0.887176	0.157542
V36Y	1.08108	0.089404
V36*	-0.0449876	0.368107
V36=	1.34399	0.314878
P37A	0.919057	0.156833
P37C	0.755642	0.190351
P37D	1.12139	0.187779
P37E	0.952947	0.201524
P37F	0.80704	0.133785
P37G	0.941739	0.12595
P37H	0.970941	0.253076
P37I	0.807762	0.292848
P37K	0.851663	0.0844675
P37L	0.866288	0.15213
P37M	1.03046	0.131879
P37N	0.982319	0.303834
P37Q	0.997188	0.146765
P37R	0.888789	0.214717
P37S	0.978636	0.131521
P37T	0.915819	0.101297
P37V	0.959275	0.161633
P37W	0.981013	0.194872
P37Y	1.10767	0.332139
P37*	-0.0148999	0.30341
P37=	1.1346	0.112227
A38C	1.0581	0.165732
A38D	0.514794	0.222779
A38E	0.958061	0.202928
A38F	0.665417	0.192115
A38G	1.05117	0.143276
A38H	0.734315	0.190714
A38I	0.872577	0.157322
A38K	1.11582	0.19273
A38L	0.878221	0.0808725
A38M	1.01355	0.223953
A38N	0.932053	0.207147
A38P	1.03134	0.211574
A38Q	0.92332	0.0603749
A38R	0.874674	0.111778
A38S	1.05429	0.219065
A38T	0.641226	0.219299
A38V	0.86489	0.282429
A38W	0.952567	0.107044
A38Y	0.877895	0.127779
A38*	0.070885	0.274241
A38=	1.03252	0.192547
D39A	1.11412	0.252452
D39C	0.645009	0.382349
D39E	1.05878	0.169395
D39F	0.634515	0.293369
D39G	0.802583	0.094245
D39H	1.09612	0.173865
D39I	0.961646	0.21195
D39K	0.745316	0.24442
D39L	0.891184	0.21363
D39M	0.824789	0.170689
D39N	1.03661	0.466611
D39P	0.852208	0.228883
D39Q	0.912548	0.246716
D39R	0.972063	0.226801
D39S	0.667938	0.262454
D39T	0.946711	0.110239
D39V	1.01597	0.110838
D39W	0.69177	0.26962
D39Y	0.719521	0.199477
D39*	0.20581	0.358904
D39=	0.675695	0.131417
Q40A	0.953542	0.104384
Q40C	0.854172	0.213377
Q40D	1.03518	0.190277
Q40E	1.22793	0.0848825
Q40F	0.875705	0.138597
Q40G	0.966644	0.0645695
Q40H	1.00253	0.155507
Q40I	0.98731	0.266647
Q40K	1.14717	0.0422905
Q40L	0.89734	0.10029
Q40M	0.774884	0.214824
Q40N	0.878661	0.196489
Q40P	0.636531	0.193741
Q40R	1.07023	0.276381
Q40S	0.855777	0.470623
Q40T	1.03017	0.278651
Q40V	0.906918	0.135261
Q40W	1.09323	0.243452
Q40Y	1.07248	0.133136
Q40*	0.1741	0.382305
Q40=	0.902538	0.0414007
L41A	0.584779	0.242652
L41C	0.98535	0.233349
L41D	0.640331	0.180681
L41E	0.51495	0.163732
L41F	0.955011	0.187661
L41G	0.738777	0.31108
L41H	0.391372	0.310636
L41I	0.652384	0.181026
L41K	0.377397	0.135919
L41M	1.1009	0.0843227
L41N	0.47757	0.153507
L41P	0.319519	0.0663791
L41Q	0.752637	0.197595
L41R	0.413783	0.253117
L41S	0.386955	0.0765244
L41T	0.698714	0.149629
L41V	0.461551	0.179971
L41W	0.621299	0.162101
L41Y	0.514839	0.317805
L41*	0.101123	0.286958
L41=	1.03911	0.293483
R42A	1.09126	0.455133
R42C	1.08656	0.269026
R42D	0.617055	0.0807625
R42E	0.72815	0.424603
R42F	0.900221	0.219726
R42G	1.19526	0.482735
R42H	0.934043	0.289501
R42I	1.00304	0.169469
R42K	0.91188	0.178114
R42L	1.27884	0.143632
R42M	0.960825	0.14919
R42N	0.975966	0.0942483
R42P	0.269778	0.115077
R42Q	0.851409	0.185588
R42S	0.950554	0.181475
R42T	0.937641	0.264941
R42V	1.0305	0.157189
R42W	0.594612	0.28013
R42Y	0.854567	0.197544
R42*	-0.0246279	0.482035
R42=	0.946499	0.115804
V43A	0.966511	0.0671075
V43C	0.885845	0.102068
V43D	0.53057	0.0770478
V43E	0.339281	0.171171
V43F	0.273954	0.18569
V43G	0.498012	0.10762
V43H	0.310896	0.18094
V43I	1.13754	0.274174
V43K	0.365198	0.186438
V43L	0.703395	0.168986
V43M	0.681303	0.263228
V43N	0.552465	0.132109
V43P	0.601999	0.174828
V43Q	0.329721	0.0854743
V43R	0.254423	0.2447
V43S	0.603676	0.287972
V43T	0.642357	0.257146
V43W	0.447902	0.102948
V43Y	0.618696	0.317953
V43*	0.32105	0.404216
V43=	0.734909	0.346529
I44A	0.46109	0.22058
I44C	0.559625	0.242023
I44D	0.107568	0.212253
I44E	0.134277	0.17232
I44F	0.766565	0.376218
I44G	0.45744	0.224707
I44H	0.35165	0.22352
I44K	0.677416	0.147974
I44L	0.956523	0.348155
I44M	0.574073	0.37661
I44N	0.571893	0.2013
I44P	0.387807	0.177387
I44Q	0.297792	0.279028
I44R	0.402301	0.233506
I44S	0.202645	0.32928
I44T	0.483146	0.162349
I44V	0.718879	0.23398
I44W	0.528022	0.238868
I44Y	0.333885	0.179902
I44*	-0.118847	0.239703
I44=	0.845293	0.248935
F45A	0.394404	0.13332
F45C	0.334374	0.201127
F45D	0.0146404	0.231661
F45E	0.317998	0.357031
F45G	0.0368044	0.384704
F45H	1.2263	0.359982
F45I	0.0535396	0.127332
F45K	0.35324	0.237345
F45L	0.282223	0.273872
F45M	0.225452	0.19433
F45N	0.152787	0.183046
F45P	0.36629	0.0836774
F45Q	0.443729	0.212222
F45R	0.0526977	0.176119
F45S
F45T	-0.034132	0.160553
F45V	0.40928	0.311546
F45W	0.972888	0.202537
F45Y	1.11008	0.382648
F45*	0.0609061	0.46921
F45=	0.960571	0.136805
A46C	0.665786	0.343653
A46D	0.472159	0.27818
A46E	0.341594	0.0728363
A46F	0.274307	0.174452
A46G	0.976884	0.229983
A46H	0.252097	0.396862
A46I	0.567322	0.301813
A46K	0.253286	0.0690009
A46L	0.0143228	0.5739
A46M	0.217248	0.172076
A46N	0.605518	0.366058
A46P	0.206547	0.382256
A46Q	0.744509	0.448567
A46R	0.594489	0.13657
A46S	1.21308	0.212814
A46T	0.532185	0.23772
A46V	0.420687	0.274116
A46W	0.100141	0.658815
A46Y	-0.047448	0.202957
A46*	0.133431	0.44638
A46=	1.14209	0.273182
G47A	0.457574	0.292195
G47C	0.458594	0.473264
G47D	0.451623	0.525571
G47E	0.480651	0.306766
G47F	0.0855932	0.325581
G47H	0.283877	0.418585
G47I	0.173388	0.313398
G47K	0.361357	0.29736
G47L	0.548144	0.214735
G47M	0.357764	0.184483
G47N	0.547401	0.169056
G47P	0.417009	0.27037
G47Q	1.0104	0.486068
G47R	0.713472	0.381615
G47S	0.806471	0.136994
G47T	0.400231	0.223772
G47V	0.48615	0.282101
G47W	0.257495	0.292936
G47Y	0.480893	0.440588
G47*	-0.149205	0.49364
G47=	0.831231	0.370402
K48A	0.652088	0.176029
K48C	0.951669	0.250747
K48D	0.357048	0.119097
K48E	0.853824	0.137844
K48F	0.784387	0.421456
K48G	0.86222	0.324727
K48H	1.09752	0.310739
K48I	0.921433	0.189533
K48L	0.925041	0.164266
K48M	1.06503	0.121793
K48N	1.0104	0.211593
K48P	0.350795	0.139301
K48Q	0.685876	0.1693
K48R	0.900061	0.249814
K48S	1.00431	0.149073
K48T	1.07592	0.151863
K48V	0.93611	0.200622
K48W	0.797556	0.2947
K48Y	0.793736	0.21634
K48*	0.266516	0.416377
K48=	1.03363	0.270587
E49A	0.447953	0.280379
E49C	0.840701	0.436145
E49D	1.17402	0.575292
E49F	0.631662	0.270661
E49G	0.533287	0.195548
E49H	0.385851	0.304881
E49I	0.734186	0.421124
E49K	0.694392	0.300896
E49L	0.941658	0.480478
E49M	0.919016	0.220702
E49N	1.04092	0.463162
E49P	0.314904	0.221555
E49Q	0.619094	0.251631
E49R	0.449842	0.109074
E49S	0.680653	0.160018
E49T	0.869932	0.429678
E49V	0.894096	0.489026
E49W	0.647451	0.206412
E49Y	0.391763	0.223572
E49*	0.250155	0.343266
E49=	1.2732	0.344213
L50A	0.373254	0.188126
L50C	0.582452	0.165215
L50D	0.501171	0.210648
L50E	0.625026	0.200902
L50F	0.369376	0.203928
L50G	0.494944	0.239242
L50H	0.599028	0.130582
L50I	0.646594	0.262258
L50K	0.593768	0.318945
L50M	1.14464	0.167578
L50N	0.384562	0.417557
L50P	0.409238	0.190146
L50Q	0.747091	0.285889
L50R	0.281043	0.246037
L50S	0.335623	0.123951
L50T	0.2642	0.388357
L50V	0.382181	0.109546
L50W	0.515476	0.142179
L50Y	0.32971	0.111873
L50*	0.177124	0.437972
L50=	0.98607	0.190209
R51A	1.25029	0.185927
R51C	0.910237	0.18963
R51D	0.758342	0.143219
R51E	0.923232	0.156654
R51F	0.869168	0.148534
R51G	0.981795	0.318905
R51H	1.19974	0.482494
R51I	1.11415	0.162525
R51K	0.976997	0.255427
R51L	0.962695	0.353625
R51M	0.91749	0.16545
R51N	0.710053	0.21792
R51P	0.808082	0.13701
R51Q	1.29648	0.457902
R51S	1.11391	0.0744168
R51T	1.05327	0.316795
R51V	1.09424	0.383425
R51W	0.71707	0.161272
R51Y	1.03128	0.218801
R51*	0.0513838	0.495882
R51=	0.86028	0.206295
N52A	0.566014	0.208615
N52C	0.780334	0.192236
N52D	1.0876	0.0713468
N52E	0.723338	0.132912
N52F	0.331685	0.274206
N52G	0.86192	0.0973368
N52H	0.550765	0.308139
N52I	0.622575	0.291131
N52K	0.334465	0.242522
N52L	0.42865	0.183057
N52M	0.44991	0.395014
N52P	0.68857	0.339582
N52Q	0.696611	0.352941
N52R	0.604381	0.230366
N52S	0.623338	0.480625
N52T	0.480021	0.271855
N52V	0.398226	0.368575
N52W	0.662747	0.204609
N52Y	0.574842	0.292083
N52*	0.357316	0.454203
N52=	1.14077	0.144431
D53A	0.942039	0.295786
D53C	1.04625	0.311994
D53E	0.943886	0.133875
D53F	0.84741	0.287642
D53G	0.90409	0.0893853
D53H	1.02488	0.141418
D53I	0.597494	0.256521
D53K	0.903279	0.148985
D53L	0.711897	0.246072
D53M	0.652551	0.0982654
D53N	1.04663	0.225626
D53P	0.750442	0.250721
D53Q	0.694616	0.15139
D53R	0.69933	0.207434
D53S	0.823084	0.288262
D53T	0.846858	0.0999553
D53V	0.654435	0.223614
D53W	0.940594	0.281586
D53Y	0.997596	0.249032
D53*	-0.373713	0.327309
D53=	1.06213	0.221438
W54A	0.870206	0.171162
W54C	1.29912	0.260254
W54D	0.995039	0.145854
W54E	1.08156	0.127964
W54F	0.923092	0.2177
W54G	0.757183	0.135746
W54H	0.78811	0.142869
W54I	0.892695	0.217298
W54K	0.774638	0.197887
W54L	0.794069	0.063586
W54M	1.16754	0.110174
W54N	0.876148	0.211488
W54P	0.350042	0.324919
W54Q	1.13364	0.0852207
W54R	0.918227	0.193233
W54S	0.974212	0.142371
W54T	0.957953	0.129617
W54V	0.842325	0.168232
W54Y	1.06201	0.247712
W54*	0.0847784	0.317625
W54=
T55A	0.782997	0.355504
T55C	0.863194	0.245959
T55D	0.72533	0.273949
T55E	0.649964	0.370891
T55F	0.876591	0.130344
T55G	0.6614	0.165761
T55H	0.80752	0.341557
T55I	1.01204	0.129848
T55K	0.959545	0.217585
T55L	1.00249	0.0580433
T55M	0.480685	0.247587
T55N	0.941143	0.278697
T55P	0.865716	0.329721
T55Q	0.998122	0.391593
T55R	0.871238	0.108611
T55S	0.852862	0.173589
T55V	0.816458	0.404336
T55W	0.773754	0.282568
T55Y	0.561377	0.175955
T55*	-0.0756277	0.267611
T55=	0.806879	0.26723
V56A	0.745385	0.258949
V56C	0.74014	0.272279
V56D	0.265965	0.199834
V56E	0.562179	0.395339
V56F	0.820122	0.14875
V56G	0.409185	0.411325
V56H	0.489506	0.323051
V56I	1.2992	0.149533
V56K	0.371282	0.109214
V56L	0.717654	0.245973
V56M	0.856609	0.339001
V56N	0.375695	0.261575
V56P	0.650889	0.0483547
V56Q	0.410059	0.361467
V56R	0.508654	0.234179
V56S	0.525174	0.314124
V56T	0.543083	0.249633
V56W	0.494106	0.263452
V56Y	0.622494	0.399144
V56*	-0.00776217	0.289562
V56=	1.0839	0.295624
Q57A	1.01798	0.196534
Q57C	1.15097	0.168692
Q57D	0.848119	0.135428
Q57E	0.928781	0.297082
Q57F	0.96609	0.192102
Q57G	1.10297	0.220287
Q57H	1.12424	0.277797
Q57I	0.790182	0.0911859
Q57K	1.04861	0.202469
Q57L	0.872688	0.116461
Q57M	1.11933	0.217838
Q57N	0.851091	0.15199
Q57P	0.743932	0.301903
Q57R	1.00198	0.409355
Q57S	1.21114	0.135669
Q57T	1.00748	0.148377
Q57V	1.01453	0.205295
Q57W	1.16198	0.180846
Q57Y	0.88953	0.271553
Q57*	-0.127252	0.1294
Q57=	1.00485	0.175032
N58A	1.14806	0.333644
N58C	0.634185	0.382483
N58D	1.00792	0.0800554
N58E	1.27519	0.0671748
N58F	0.735797	0.267789
N58G	0.853623	0.250935
N58H	1.22436	0.235493
N58I	0.96197	0.222998
N58K	0.900716	0.208866
N58L	1.25762	0.269595
N58M	0.731972	0.334968
N58P	0.432949	0.132396
N58Q	0.996949	0.233928
N58R	0.998397	0.212798
N58S	1.27638	0.19438
N58T	1.16998	0.250381
N58V	1.02874	0.180615
N58W	1.03634	0.189845
N58Y	1.04324	0.376881
N58*	0.100021	0.407354
N58=	0.88196	0.203909
C59A	0.701259	0.301059
C59D	0.327216	0.194106
C59E	0.439656	0.0929115
C59F	0.267348	0.18613
C59G	0.378455	0.245823
C59H	0.382218	0.279627
C59I	0.760457	0.174908
C59K	0.278562	0.2647
C59L	0.709638	0.159908
C59M	0.576444	0.0911535
C59N	0.734443	0.25191
C59P	0.414553	0.204998
C59Q	0.317068	0.110106
C59R	0.290141	0.12981
C59S	1.01916	0.164421
C59T	0.806545	0.151984
C59V	0.829899	0.297532
C59W	0.547775	0.175927
C59Y	0.542205	0.325774
C59*	-0.301246	0.328185
C59=	0.918961	0.143301
D60A	0.80205	0.289614
D60C	0.773396	0.306293
D60E	0.977315	0.153942
D60F	0.469361	0.253845
D60G	0.864564	0.0785901
D60H	1.02915	0.243703
D60I	0.511949	0.201938
D60K	0.72621	0.0709154
D60L	0.565085	0.288401
D60M	0.743344	0.192444
D60N	0.967171	0.243406
D60P	0.34221	0.145423
D60Q	0.813843	0.120701
D60R	0.762912	0.246234
D60S	0.815008	0.114793
D60T	0.214272	0.455701
D60V	0.635831	0.195597
D60W	0.776618	0.0979725
D60Y	0.633554	0.193684
D60*	0.133127	0.188999
D60=	1.19811	0.343437
L61A	0.344978	0.264886
L61C	0.802393	0.596275
L61D	0.400179	0.287751
L61E	0.381767	0.236872
L61F	0.919643	0.11177
L61G	0.0589754	0.31275
L61H	0.455781	0.146313
L61I	1.13538	0.430279
L61K	0.242491	0.257892
L61M	0.840459	0.0624263
L61N	0.169993	0.153971
L61P	0.379933	0.136961
L61Q	0.367941	0.191078
L61R	0.203577	0.135765
L61S	0.264935	0.0749322
L61T	0.520633	0.267264
L61V	0.983113	0.375656
L61W	0.50294	0.119864
L61Y	0.307225	0.0576041
L61*	-0.375383	0.137553
L61=	0.933682	0.183599
D62A	0.924065	0.212848
D62C	1.10971	0.12098
D62E	0.890564	0.306886
D62F	0.794468	0.235404
D62G	0.985948	0.164829
D62H	1.06542	0.26741
D62I	0.850757	0.350059
D62K	0.778109	0.267854
D62L	1.15078	0.411951
D62M	0.95086	0.123296
D62N	1.09352	0.276344
D62P	0.873547	0.194007
D62Q	1.11385	0.090076
D62R	0.873074	0.205855
D62S	1.12584	0.0729639
D62T	1.17721	0.282631
D62V	1.12103	0.203528
D62W	0.631944	0.346755
D62Y	0.723104	0.0466447
D62*	-0.0523263	0.253644
D62=	0.759042	0.153285
Q63A	0.942	0.149913
Q63C	0.920115	0.28892
Q63D	0.217444	0.101568
Q63E	0.965347	0.174305
Q63F	0.716565	0.112237
Q63G	0.763226	0.13729
Q63H	0.839868	0.084505
Q63I	0.759501	0.19089
Q63K	0.950562	0.188832
Q63L	0.814329	0.206097
Q63M	0.947246	0.216042
Q63N	1.00338	0.123267
Q63P	0.479084	0.202739
Q63R	0.614749	0.105854
Q63S	1.03067	0.182136
Q63T	0.810728	0.292536
Q63V	0.670389	0.572873
Q63W	0.647282	0.129635
Q63Y	0.740782	0.219348
Q63*	0.0356686	0.258513
Q63=	0.962469	0.304823
Q64A	1.11272	0.287429
Q64C	0.724823	0.231464
Q64D	0.410144	0.241123
Q64E	0.860204	0.232176
Q64F	0.806261	0.179941
Q64G	0.97997	0.255325
Q64H	0.807773	0.316978
Q64I	0.874091	0.136389
Q64K	1.05974	0.259986
Q64L	1.05368	0.189427
Q64M	0.868878	0.284504
Q64N	1.11201	0.168963
Q64P	0.784643	0.334114
Q64R	0.955843	0.149314
Q64S	0.986344	0.12604
Q64T	0.530929	0.310603
Q64V	0.425136	0.234145
Q64W	0.575327	0.225469
Q64Y	0.541625	0.113696
Q64*	-0.035436	0.36173
Q64=	0.911529	0.172651
S65A	0.261379	0.213011
S65C	0.161151	0.33517
S65D	0.501934	0.286062
S65E	0.47389	0.210637
S65F	-0.095718	0.156971
S65G	0.182482	0.181363
S65H	0.254328	0.119483
S65I	0.0625055	0.258939
S65K	0.20794	0.153144
S65L	-0.140989	0.295996
S65M	0.0742316	0.152574
S65N	0.10147	0.372779
S65P	0.0905786	0.198092
S65Q	0.133602	0.299357
S65R	0.0130948	0.225011
S65T	1.08938	0.113206
S65V	0.160494	0.188366
S65W	0.254725	0.155938
S65Y	0.415639	0.187293
S65*	-0.0579969	0.334039
S65=
I66A	0.866163	0.0578192
I66C	0.886578	0.359333
I66D	0.744081	0.116769
I66E	0.856661	0.207
I66F	1.05655	0.446815
I66G	0.78639	0.396301
I66H	1.21797	0.305933
I66K	0.503594	0.242695
I66L	0.811164	0.225722
I66M	0.808367	0.178084
I66N	0.703461	0.170509
I66P	1.12864	0.101341
I66Q	0.689774	0.194969
I66R	0.368836	0.310471
I66S	1.03192	0.139419
I66T	1.03703	0.473578
I66V	0.873955	0.398041
I66W	0.97697	0.248849
I66Y	1.02293	0.231641
I66*	0.0173218	0.337833
I66=	1.00531	0.141329
V67A	0.34522	0.207278
V67C	0.803742	0.0859033
V67D	0.491274	0.240728
V67E	0.448116	0.117611
V67F	0.386663	0.117417
V67G	0.232096	0.286779
V67H	0.337726	0.14875
V67I	0.963818	0.301276
V67K	0.409894	0.117295
V67L	1.12629	0.156028
V67M	0.493368	0.218378
V67N	0.432111	0.167006
V67P	0.461496	0.45606
V67Q	0.232137	0.310163
V67R	0.419343	0.13441
V67S	0.548471	0.274464
V67T	0.451635	0.139873
V67W	0.360737	0.144545
V67Y	0.0519735	0.156912
V67*	-0.230699	0.162299
V67=	1.24461	0.240336
H68A	0.881475	0.0409122
H68C	0.850411	0.167568
H68D	0.646326	0.174463
H68E	0.721307	0.453264
H68F	0.897425	0.123991
H68G	0.531542	0.211494
H68I	0.564213	0.243542
H68K	0.259897	0.116146
H68L	0.890521	0.121431
H68M	0.577394	0.330619
H68N	0.817062	0.231258
H68P	0.212672	0.156173
H68Q	0.935035	0.129845
H68R	0.615693	0.148901
H68S	0.71728	0.26296
H68T	0.864085	0.17943
H68V	0.628831	0.253918
H68W	0.718144	0.112587
H68Y	1.02466	0.294152
H68*	-0.0448729	0.260732
H68=	1.12906	0.149768
I69A	0.937724	0.5189
I69C	0.644387	0.190134
I69D	0.299458	0.0862113
I69E	0.29374	0.30206
I69F	0.876163	0.404246
I69G	0.499966	0.366032
I69H	0.49209	0.123638
I69K	0.404037	0.244435
I69L	0.571072	0.113964
I69M	0.755851	0.0519265
I69N	0.434424	0.126876
I69P	0.477565	0.290999
I69Q	0.399274	0.298822
I69R	0.39598	0.180113
I69S	0.711018	0.180613
I69T	0.510903	0.307917
I69V	0.871917	0.150145
I69W	0.508571	0.168732
I69Y	0.38921	0.353885
I69*	-0.371389	0.157083
I69=	1.27196	0.215745
V70A	0.411926	0.223795
V70C	0.910965	0.179883
V70D	0.245224	0.295419
V70E	0.382346	0.401169
V70F	0.639447	0.183403
V70G	0.421951	0.151723
V70H	0.434955	0.126664
V70I	0.831379	0.0723269
V70K	0.111999	0.288176
V70L	0.860714	0.138912
V70M	0.717498	0.169243
V70N	0.437695	0.223191
V70P	0.347937	0.198166
V70Q	0.546309	0.210183
V70R	0.028378	0.143398
V70S	0.399482	0.216417
V70T	0.669252	0.149902
V70W	0.572588	0.236282
V70Y	0.453795	0.171604
V70*	-0.131614	0.21659
V70=	0.969977	0.295823
Q71A	0.955424	0.205381
Q71C	1.06959	0.204226
Q71D	0.818484	0.213754
Q71E	0.813623	0.206816
Q71F	0.889707	0.130553
Q71G	0.603844	0.306433
Q71H	1.05788	0.309722
Q71I	0.939828	0.220698
Q71K	0.98603	0.267403
Q71L	1.09358	0.329952
Q71M	1.0912	0.117572
Q71N	1.06372	0.140155
Q71P	0.716687	0.402872
Q71R	0.916639	0.0948287
Q71S	0.953437	0.299559
Q71T	0.906453	0.19932
Q71V	0.927649	0.244434
Q71W	1.03756	0.043029
Q71Y	1.05535	0.192156
Q71*	0.0627953	0.262179
Q71=	1.10961	0.289661
R72A	1.03862	0.0971943
R72C	0.922154	0.415141
R72D	0.996727	0.219031
R72E	1.15831	0.243224
R72F	1.22467	0.203902
R72G	0.920731	0.31506
R72H	0.884418	0.137589
R72I	1.23484	0.309487
R72K	0.893074	0.185649
R72L	0.913363	0.436138
R72M	1.00703	0.494978
R72N	1.15449	0.150694
R72P	0.811077	0.169682
R72Q	0.842458	0.254842
R72S	1.20737	0.353734
R72T	0.794774	0.204234
R72V	1.36352	0.267104
R72W	1.29939	0.158438
R72Y	0.978676	0.148529
R72*	-0.108785	0.363133
R72=	2.12665	1.12317
P73A	0.948297	0.268748
P73C	0.725801	0.358075
P73D	0.797607	0.327061
P73E	0.950701	0.241601
P73F	1.04825	0.214464
P73G	1.15031	0.546763
P73H	0.820033	0.360067
P73I	1.04453	0.189452
P73K	1.03241	0.475892
P73L	1.03204	0.376449
P73M	0.106129	0.866842
P73N	0.795775	0.178447
P73Q	1.56779	0.209045
P73R	1.01523	0.354149
P73S	1.10502	0.276154
P73T	1.0265	0.473548
P73V	1.06131	0.337081
P73W	0.889793	1.00104
P73Y	0.785967	0.209229
P73*	0.262188	0.459389
P73=	0.757942	0.403312
W74A	1.27312	0.100809
W74C	1.11654	0.145494
W74D	0.873097	0.189971
W74E	1.0248	0.214477
W74F	1.02412	0.123325
W74G	0.717691	0.233857
W74H	0.947385	0.0702726
W74I	1.12972	0.357123
W74K	1.07646	0.13475
W74L	1.11014	0.176231
W74M	1.03498	0.214994
W74N	0.92258	0.106037
W74P	1.05579	0.0404312
W74Q	0.904689	0.252835
W74R	0.895253	0.176612
W74S	1.11555	0.190987
W74T	1.37867	0.104989
W74V	1.0155	0.195502
W74Y	1.04851	0.163315
W74*	0.183592	0.455597
W74=
R75A	1.03819	0.0894816
R75C	0.954244	0.136405
R75D	1.03942	0.190612
R75E	1.04856	0.187904
R75F	0.966992	0.165706
R75G	1.18089	0.0968873
R75H	1.05593	0.256574
R75I	1.09615	0.173698
R75K	1.13311	0.108253
R75L	0.920776	0.298939
R75M	0.943474	0.20982
R75N	0.798613	0.128021
R75P	0.972852	0.208148
R75Q	0.941037	0.202279
R75S	1.01852	0.449532
R75T	1.02823	0.308618
R75V	1.00075	0.152322
R75W	0.985686	0.271797
R75Y	0.680129	0.282844
R75*	0.108013	0.474219
R75=	1.30199	0.247138
K76A	1.08769	0.265646
K76C	1.18624	0.195651
K76D	1.04549	0.139451
K76E	1.14675	0.152163
K76F	1.0732	0.257424
K76G	1.02184	0.306448
K76H	0.873563	0.319953
K76I	1.13215	0.262751
K76L	0.783407	0.386885
K76M	1.06241	0.0659171
K76N	0.820914	0.266503
K76P	0.988807	0.346455
K76Q	1.1807	0.21466
K76R	1.12406	0.204328
K76S	0.955359	0.180659
K76T	0.958447	0.120213
K76V	0.929683	0.184883
K76W	0.947524	0.320318
K76Y	0.83738	0.279205
K76*	0.25264	0.0907939
K76=	0.794599	0.344723
G77A	0.751102	0.0602643
G77C	0.901441	0.238753
G77D	0.871539	0.494616
G77E	1.02014	0.235422
G77F	0.508187	0.457786
G77H	1.01973	0.114265
G77I	0.907899	0.1076
G77K	0.945026	0.0590784
G77L	0.958591	0.134571
G77M	1.20137	0.251994
G77N	1.21851	0.164483
G77P	1.24942	0.319145
G77Q	0.871718	0.231892
G77R	0.89505	0.115389
G77S	1.09479	0.182787
G77T	1.04282	0.210867
G77V	1.02672	0.124781
G77W	1.2626	0.265989
G77Y	1.04869	0.210822
G77*	0.652423	0.212653
G77=	0.992936	0.197761
Q78A	1.00893	0.197761
Q78C	1.06205	0.260322
Q78D	0.928206	0.0960412
Q78E	0.82203	0.0787687
Q78F	0.825015	0.175052
Q78G	0.865249	0.188597
Q78H	0.969233	0.276935
Q78I	0.762002	0.209215
Q78K	1.0112	0.242153
Q78L	0.921997	0.266978
Q78M	1.04593	0.273464
Q78N	1.02925	0.429956
Q78P	0.96909	0.11211
Q78R	1.07826	0.278309
Q78S	1.12568	0.1372
Q78T	0.731011	0.0886483
Q78V	0.76767	0.0436248
Q78W	1.10516	0.11607
Q78Y	1.07052	0.0806277
Q78*	-0.210281	0.285311
Q78=	0.715812	0.261537
E79A	0.928493	0.209938
E79C	1.04757	0.201636
E79D	0.843165	0.160075
E79F	0.979943	0.274413
E79G	0.802874	0.343712
E79H	1.10331	0.256142
E79I	1.13072	0.274679
E79K	0.90963	0.326965
E79L	1.01692	0.214684
E79M	0.84654	0.184554
E79N	0.940743	0.176889
E79P	0.91603	0.114456
E79Q	0.968042	0.202111
E79R	1.08426	0.218067
E79S	0.910423	0.0852963
E79T	1.00801	0.345437
E79V	1.00416	0.155041
E79W	1.02837	0.116114
E79Y	0.987643	0.17347
E79*	0.185337	0.17641
E79=	1.04527	0.0758669
M80A	0.850041	0.188864
M80C	1.26391	0.104762
M80D	1.16521	0.301833
M80E	1.00109	0.176006
M80F	1.00354	0.137038
M80G	1.04564	0.312135
M80H	0.826512	0.146333
M80I	0.999593	0.134155
M80K	0.970864	0.257236
M80L	0.946577	0.247209
M80N	1.05226	0.208881
M80P	0.862138	0.244766
M80Q	0.903858	0.299594
M80R	0.981418	0.432093
M80S	0.646361	0.271384
M80T	1.04678	0.0510633
M80V	1.00987	0.0638261
M80W	1.09309	0.151018
M80Y	1.10009	0.303036
M80*	0.0649124	0.394267
M80=
N81A	0.947347	0.102521
N81C	0.84018	0.121435
N81D	1.04405	0.323387
N81E	0.897222	0.122771
N81F	0.962852	0.209759
N81G	0.93991	0.313441
N81H	1.07527	0.157429
N81I	0.955528	0.0874453
N81K	1.0267	0.0984561
N81L	0.947335	0.107899
N81M	1.2115	0.115464
N81P	0.863701	0.112779
N81Q	0.921693	0.0479674
N81R	0.964509	0.135809
N81S	0.966712	0.140231
N81T	1.20738	0.271557
N81V	0.895367	0.257488
N81W	0.815665	0.139519
N81Y	0.921221	0.23068
N81*	0.0831881	0.305447
N81=	0.922523	0.216974
A82C	1.02555	0.280877
A82D	0.974563	0.207663
A82E	0.931514	0.114733
A82F	1.09567	0.142718
A82G	1.17378	0.166317
A82H	1.49593	0.242081
A82I	1.14158	0.710096
A82K	1.04079	0.276422
A82L	0.876287	0.198561
A82M	1.0566	0.179592
A82N	0.992468	0.204391
A82P	0.957857	0.236968
A82Q	1.01713	0.150693
A82R	1.18596	0.196875
A82S	0.889908	0.20427
A82T	1.09838	0.0588588
A82V	0.857295	0.0956596
A82W	1.00537	0.21805
A82Y	0.934497	0.19269
A82*	0.113208	0.357331
A82=	1.01333	0.521975
T83A	0.999518	0.371459
T83C	0.928633	0.103778
T83D	0.962608	0.0773362
T83E	1.13093	0.126463
T83F	1.16802	0.187711
T83G	0.956497	0.152229
T83H	1.13986	0.386233
T83I	0.977503	0.24103
T83K	0.865188	0.16953
T83L	1.07512	0.0959915
T83M	0.947862	0.164322
T83N	1.04879	0.160276
T83P	0.631546	0.317835
T83Q	1.18402	0.229464
T83R	1.00854	0.293715
T83S	0.687763	0.194217
T83V	1.06895	0.128247
T83W	0.900497	0.284968
T83Y	0.662919	0.243949
T83*	-0.0685525	0.418898
T83=	0.931679	0.108524
G84A	0.754118	0.186085
G84C	1.12307	0.16332
G84D	1.03944	0.284021
G84E	0.976955	0.186227
G84F	0.81644	0.0917687
G84H	0.862563	0.321309
G84I	0.827228	0.0737308
G84K	0.89782	0.277458
G84L	0.965169	0.253831
G84M	0.989154	0.175843
G84N	0.769451	0.149254
G84P	1.13743	0.13999
G84Q	1.04277	0.194355
G84R	0.776574	0.166538
G84S	0.870162	0.0413908
G84T	1.00715	0.170665
G84V	0.837292	0.086945
G84W	0.87301	0.354486
G84Y	1.15967	0.375481
G84*	0.408923	0.545483
G84=	0.863478	0.188208
G85A	1.01993	0.199074
G85C	1.00227	0.170911
G85D	0.859288	0.119007
G85E	1.18774	0.273195
G85F	1.41558	0.247224
G85H	1.02913	0.0830974
G85I	0.99549	0.146361
G85K	0.90612	0.187701
G85L	0.979504	0.281088
G85M	1.02148	0.151921
G85N	1.14961	0.326035
G85P	1.13962	0.0611972
G85Q	1.02071	0.12674
G85R	1.0044	0.310696
G85S	0.954507	0.360251
G85T	1.31603	0.23114
G85V	0.942173	0.203128
G85W	1.01929	0.15635
G85Y	0.768998	0.335167
G85*	0.0262216	0.301132
G85=	1.06508	0.0363173
D86A	0.991706	0.908879
D86C	0.80721	0.444155
D86E	0.966935	0.0972034
D86F	0.90992	0.379378
D86G	0.958265	0.306998
D86H	0.866106	0.119811
D86I	0.840258	0.136032
D86K	0.83464	0.192529
D86L	0.960241	0.267054
D86M	1.12734	0.225103
D86N	0.942981	0.169943
D86P	0.896953	0.336623
D86Q	0.905354	0.16906
D86R	1.00737	0.438366
D86S	1.18146	0.286583
D86T	1.06003	0.344321
D86V	1.13922	0.229405
D86W	1.29747	0.222659
D86Y	1.1798	0.187271
D86*	-0.0841226	0.272928
D86=	0.931282	0.135451
D87A	0.885759	0.212999
D87C	0.987832	0.114818
D87E	0.844535	0.0607951
D87F	1.05192	0.118588
D87G	0.938478	0.0695785
D87H	1.03138	0.217308
D87I	0.855392	0.184465
D87K	0.891153	0.218247
D87L	0.890292	0.0564138
D87M	0.92744	0.145861
D87N	1.02412	0.27928
D87P	1.1828	0.0816437
D87Q	1.08915	0.0601076
D87R	0.957145	0.349777
D87S	0.877845	0.106262
D87T	0.778342	0.203808
D87V	0.987292	0.186743
D87W	1.07455	0.0616688
D87Y	1.04221	0.230299
D87*	0.258927	0.63891
D87=	0.912544	0.212469
P88A	1.24903	0.17205
P88C	1.13335	0.20927
P88D	0.603051	0.239933
P88E	0.917061	0.190307
P88F	0.956594	0.0396425
P88G	0.834112	0.117384
P88H	1.05011	0.547422
P88I	0.998551	0.151818
P88K	1.00158	0.253494
P88L	1.07285	0.0556657
P88M	0.90925	0.184672
P88N	1.23402	0.231105
P88Q	0.87645	0.345058
P88R	1.13319	0.110933
P88S	0.958038	0.21548
P88T	1.04458	0.204204
P88V	0.916843	0.563717
P88W	0.824412	0.269598
P88Y	0.971909	0.102331
P88*	0.238226	0.565577
P88=	0.817667	0.0488494
R89A	0.951971	0.135009
R89C	0.95568	0.156872
R89D	0.858309	0.150686
R89E	0.517482	0.214662
R89F	1.21279	0.0906555
R89G	1.30899	0.377476
R89H	1.0644	0.248547
R89I	0.873879	0.175995
R89K	1.2327	0.558379
R89L	1.04511	0.289969
R89M	0.890639	0.0993056
R89N	0.919765	0.142142
R89P	0.976942	0.232305
R89Q	1.00039	0.210468
R89S	1.03807	0.246662
R89T	1.11696	0.130953
R89V	1.08466	0.232741
R89W	0.998553	0.218242
R89Y	0.921783	0.247543
R89*	-0.19966	0.571824
R89=	1.11355	0.0964344
N90A	0.631711	0.173328
N90C	0.984389	0.219677
N90D	1.04635	0.239482
N90E	0.905239	0.350447
N90F	1.15247	0.30468
N90G	0.916554	0.167551
N90H	0.959993	0.180557
N90I	0.842065	0.193444
N90K	1.02287	0.301365
N90L	0.923871	0.367437
N90M	1.02139	0.168625
N90P	1.22606	0.271557
N90Q	0.93872	0.191428
N90R	0.771186	0.133822
N90S	0.761759	0.199498
N90T	1.10832	0.141363
N90V	1.07095	0.221416
N90W	0.701204	0.215512
N90Y	1.03124	0.189484
N90*	0.188096	0.469827
N90=	0.931473	0.266801
A91C	0.830642	0.129957
A91D	0.989705	0.211218
A91E	1.09751	0.355947
A91F	0.947395	0.267556
A91G	1.19907	0.167202
A91H	0.914536	0.0622992
A91I	1.05313	0.161647
A91K	0.954086	0.275808
A91L	0.872762	0.074566
A91M	1.00418	0.20819
A91N	1.19729	0.233246
A91P	0.981672	0.0962409
A91Q	0.948466	0.311595
A91R	1.07792	0.0946042
A91S	1.09652	0.197746
A91T	0.749998	0.261407
A91V	0.898058	0.177088
A91W	1.02974	0.162388
A91Y	1.15892	0.286461
A91*	0.104963	0.263006
A91=	1.11346	0.218113
A92C	1.08944	0.0583317
A92D	0.910234	0.167984
A92E	1.00642	0.0901814
A92F	1.01406	0.316175
A92G	1.19511	0.115755
A92H	0.96188	0.226192
A92I	1.06072	0.243733
A92K	0.835785	0.150043
A92L	0.971321	0.288758
A92M	0.991471	0.223753
A92N	0.946195	0.181812
A92P	0.623463	0.294592
A92Q	0.915245	0.209127
A92R	0.846486	0.241043
A92S	0.89427	0.0524923
A92T	1.03021	0.0972505
A92V	0.823163	0.145342
A92W	1.27294	0.140803
A92Y	1.00019	0.193552
A92*	-0.0271432	0.20275
A92=	1.01448	0.31194
G93A	1.21293	0.378791
G93C	1.33132	0.371527
G93D	0.995815	0.117135
G93E	0.899656	0.190571
G93F	1.03755	0.148927
G93H	1.04405	0.206561
G93I	1.18558	0.190575
G93K	0.887839	0.309146
G93L	0.979458	0.212851
G93M	1.10311	0.179976
G93N	0.992973	0.446869
G93P	1.09574	0.212943
G93Q	1.19092	0.35145
G93R	0.965031	0.414602
G93S	0.903576	0.44829
G93T	1.16133	0.133697
G93V	1.01417	0.156172
G93W	0.944559	0.417069
G93Y	0.920271	0.22487
G93*	0.0268442	0.316526
G93=	1.16333	0.778352
G94A	1.09367	0.171398
G94C	0.880746	0.3062
G94D	0.863915	0.471821
G94E	1.16148	0.137752
G94F	1.03765	0.16911
G94H	1.11591	0.234405
G94I	1.03626	0.559688
G94K	0.725848	0.443909
G94L	0.838749	0.49741
G94M	1.07004	0.196278
G94N	0.905879	0.43589
G94P	0.981032	0.264456
G94Q	0.912856	0.227601
G94R	1.04527	0.241402
G94S	0.858736	0.255188
G94T	0.833288	0.360504
G94V	0.986925	0.212569
G94W	1.01291	0.42346
G94Y	0.838116	0.598071
G94*	0.202332	0.262492
G94=	0.954032	0.291876
C95A	0.64841	0.305084
C95D	0.951948	0.279944
C95E	0.797124	0.162199
C95F	0.955551	0.493031
C95G	0.934282	0.154692
C95H	1.12999	0.393094
C95I	0.930621	0.334149
C95K	1.11818	0.207258
C95L	1.26045	0.541795
C95M	0.813063	0.273794
C95N	1.13826	0.440276
C95P	1.08662	0.525973
C95Q	0.971775	0.190144
C95R	1.02663	0.379741
C95S	0.829473	0.413924
C95T	0.556652	0.277079
C95V	0.924493	0.178017
C95W	0.777757	0.118207
C95Y	0.62988	0.770136
C95*	0.00477196	0.42708
C95=	0.881706	0.27088
E96A	1.05254	0.22205
E96C	0.885673	0.235845
E96D	0.836593	0.24146
E96F	1.10714	0.285925
E96G	0.850608	0.252971
E96H	1.1883	0.264091
E96I	0.969532	0.248374
E96K	0.826499	0.259432
E96L	1.16837	0.324611
E96M	0.964204	0.294883
E96N	0.889226	0.111831
E96P	0.58189	0.418549
E96Q	1.00666	0.155267
E96R	0.936688	0.359658
E96S	0.935872	0.297862
E96T	1.01003	0.207884
E96V	0.960888	0.241865
E96W	1.15224	0.379789
E96Y	1.05421	0.100309
E96*	0.144382	0.470366
E96=	1.01214	0.257719
R97A	1.06281	0.196484
R97C	0.996433	0.211172
R97D	0.903107	0.130887
R97E	1.0408	0.5071
R97F	0.838725	0.2894
R97G	0.802085	0.286282
R97H	0.907311	0.36946
R97I	1.00274	0.186298
R97K	1.0964	0.177452
R97L	1.14237	0.308459
R97M	0.972963	0.380187
R97N	1.05191	0.381201
R97P	0.86109	0.192726
R97Q	1.00864	0.192325
R97S	0.987704	0.379651
R97T	0.860734	0.135682
R97V	0.928245	0.182697
R97W	0.983945	0.103404
R97Y	0.956985	0.326286
R97*	0.243766	0.422616
R97=	0.934603	0.12102
E98A	0.91912	0.266704
E98C	1.08084	0.280107
E98D	1.00177	0.171083
E98F	1.10104	0.212671
E98G	0.93747	0.173379
E98H	0.752799	0.196406
E98I	0.943227	0.148349
E98K	1.0225	0.258487
E98L	0.939949	0.177454
E98M	0.995597	0.346083
E98N	0.842804	0.433606
E98P	0.982258	0.453885
E98Q	0.995889	0.204215
E98R	0.985765	0.344187
E98S	0.877316	0.373118
E98T	1.1072	0.260087
E98V	0.853948	0.510082
E98W	0.924009	0.404182
E98Y	0.836831	0.219668
E98*	0.290649	0.378772
E98=	1.13084	0.264792
P99A	0.860783	0.0656074
P99C	0.83696	0.246786
P99D	0.859653	0.443604
P99E	0.844469	0.0570947
P99F	1.01529	0.218362
P99G	1.05216	0.241196
P99H	0.77953	0.134011
P99I	0.758686	0.29408
P99K	0.882039	0.142083
P99L	1.00786	0.236107
P99M	1.19712	0.138621
P99N	1.03437	0.176849
P99Q	0.686556	0.335723
P99R	0.719477	0.262917
P99S	0.904782	0.168112
P99T	0.882637	0.27465
P99V	0.699545	0.405038
P99W	1.01364	0.140562
P99Y	1.09284	0.172838
P99*	0.114697	0.270448
P99=	0.74332	0.101246
Q100A	1.12556	0.155482
Q100C	0.939113	0.134251
Q100D	1.00193	0.115175
Q100E	0.924433	0.255195
Q100F	1.15156	0.132139
Q100G	1.00256	0.223538
Q100H	1.00212	0.323659
Q100I	1.05079	0.112852
Q100K	0.93853	0.288246
Q100L	1.09246	0.211946
Q100M	1.08256	0.149446
Q100N	1.00852	0.280047
Q100P	1.13537	0.14454
Q100R	0.919783	0.100949
Q100S	0.898198	0.325663
Q100T	1.09673	0.203278
Q100V	0.942006	0.135004
Q100W	1.02287	0.329804
Q100Y	1.01561	0.178536
Q100*	-0.333177	0.297371
Q100=	1.10775	0.130968
S101A	0.973911	0.334551
S101C	0.872705	0.400408
S101D	0.964063	0.114554
S101E	0.841836	0.179876
S101F	0.883586	0.154977
S101G	0.953611	0.105087
S101H	1.09001	0.286642
S101I	1.04347	0.151737
S101K	1.04689	0.0998311
S101L	1.0248	0.13142
S101M	1.00749	0.15761
S101N	0.729046	0.197155
S101P	1.05059	0.295311
S101Q	0.827667	0.165753
S101R	0.911617	0.288165
S101T	0.877917	0.14865
S101V	0.861462	0.168911
S101W	1.17035	0.378051
S101Y	0.760179	0.3429
S101*	0.300037	0.225655
S101=
L102A	0.516176	0.0948812
L102C	0.693695	0.214739
L102D	0.463468	0.40788
L102E	0.544296	0.334544
L102F	0.765656	0.0465228
L102G	0.569425	0.187453
L102H	0.733554	0.18627
L102I	0.718186	0.317238
L102K	0.454296	0.189575
L102M	0.790978	0.388806
L102N	0.604352	0.217283
L102P	0.539664	0.263217
L102Q	0.615913	0.208134
L102R	0.685506	0.2526
L102S	0.603905	0.224339
L102T	0.650588	0.183984
L102V	0.61963	0.206877
L102W	0.554042	0.178874
L102Y	0.64741	0.300517
L102*	0.135286	0.613797
L102=	1.19412	0.203178
T103A	0.678002	0.140536
T103C	0.859776	0.115473
T103D	0.986089	0.136131
T103E	0.647672	0.139468
T103F	0.799219	0.408837
T103G	0.831412	0.1379
T103H	0.643117	0.214891
T103I	0.629521	0.27749
T103K	0.464137	0.252059
T103L	0.738468	0.137307
T103M	0.885995	0.15121
T103N	1.24494	0.104491
T103P	0.67942	0.250499
T103Q	0.873746	0.15461
T103R	0.414215	0.335141
T103S	1.03165	0.171577
T103V	0.668017	0.282118
T103W	0.788582	0.296354
T103Y	0.689592	0.206916
T103*	0.211748	0.29266
T103=	0.959286	0.118192
R104A	1.03412	0.067221
R104C	0.84981	0.180465
R104D	1.02415	0.460206
R104E	0.641043	0.184487
R104F	0.631939	0.26392
R104G	1.0186	0.439944
R104H	0.845275	0.126614
R104I	0.826287	0.217861
R104K	0.868828	0.133595
R104L	0.736267	0.157015
R104M	0.894771	0.336265
R104N	0.944892	0.0971387
R104P	0.649946	0.191816
R104Q	0.881572	0.316635
R104S	0.960505	0.221747
R104T	1.08239	0.153635
R104V	0.514934	0.181079
R104W	0.759486	0.16623
R104Y	0.52986	0.127332
R104*	0.361023	0.510607
R104=	0.93815	0.169144
V105A	0.947444	0.0638308
V105C	0.950427	0.200918
V105D	0.577829	0.207202
V105E	0.414584	0.243423
V105F	1.25417	0.378359
V105G	0.588302	0.439388
V105H	0.783339	0.27873
V105I	1.2559	0.120559
V105K	0.559155	0.161861
V105L	0.864774	0.484022
V105M	0.899447	0.192398
V105N	0.591448	0.286389
V105P	0.830126	0.252112
V105Q	0.581864	0.134281
V105R	0.397975	0.313476
V105S	0.849734	0.0967546
V105T	1.03537	0.297556
V105W	0.884392	0.10914
V105Y	0.826232	0.313787
V105*	0.170742	0.595972
V105=	0.896059	0.335186
D106A	0.789471	0.183981
D106C	0.963618	0.220964
D106E	0.404932	0.168468
D106F	0.689304	0.320156
D106G	0.612479	0.337921
D106H	0.891655	0.284814
D106I	0.969337	0.1416
D106K	0.636812	0.124916
D106L	0.805497	0.138275
D106M	0.771816	0.156973
D106N	0.795853	0.0667683
D106P	0.726624	0.211914
D106Q	0.786096	0.155674
D106R	1.00112	0.147373
D106S	0.819291	0.204969
D106T	0.943594	0.101896
D106V	1.04833	0.332049
D106W	0.764289	0.16915
D106Y	0.893384	0.147613
D106*	0.0160313	0.256539
D106=	0.732415	0.330636
L107A	0.347762	0.249178
L107C	0.414051	0.411513
L107D	0.495823	0.169439
L107E	0.519316	0.280886
L107F	1.16582	0.160978
L107G	0.634948	0.323273
L107H	0.368725	0.193817
L107I	0.739149	0.133944
L107K	0.409405	0.449853
L107M	0.967417	0.151872
L107N	0.392387	0.339123
L107P	0.333653	0.28385
L107Q	0.481289	0.243891
L107R	0.497493	0.0936342
L107S	0.465687	0.453941
L107T	0.737017	0.254043
L107V	0.673565	0.217558
L107W	0.905852	0.108091
L107Y	0.735489	0.223854
L107*	-0.0266089	0.247708
L107=	0.783279	0.380301
S108A	0.938925	0.271371
S108C	0.962023	0.156613
S108D	0.520412	0.195362
S108E	0.714902	0.492515
S108F	0.935968	0.20257
S108G	1.32112	0.133024
S108H	0.799796	0.243393
S108I	1.03157	0.120105
S108K	0.801076	0.392803
S108L	0.802679	0.0844054
S108M
S108N	0.819456	0.234928
S108P	0.916316	0.246366
S108Q	0.875294	0.305772
S108R	0.775599	0.210592
S108T	1.0737	0.205114
S108V	0.602366	0.400347
S108W
S108Y	0.807672	0.264893
S108*	0.34074	0.636851
S108=	0.994242	0.705014
S109A	0.86468	0.332732
S109C	0.925448	0.127038
S109D	0.835158	0.0974915
S109E	0.929396	0.162676
S109F	0.830013	0.235286
S109G	0.96365	0.0838721
S109H	1.02388	0.153064
S109I	0.853175	0.284183
S109K	0.83147	0.16102
S109L	0.950988	0.228007
S109M	0.876074	0.189226
S109N	0.848624	0.129362
S109P	0.961673	0.175455
S109Q	0.987406	0.0804893
S109R	0.788975	0.400109
S109T	1.15633	0.0872678
S109V	0.835327	0.282465
S109W	0.871083	0.138424
S109Y	0.737329	0.158456
S109*	0.150652	0.416928
S109=
S110A	0.950913	0.0619697
S110C	0.866754	0.132065
S110D	1.13104	0.070255
S110E	0.774904	0.332348
S110F	0.929505	0.237278
S110G	1.09178	0.286161
S110H	0.865552	0.349352
S110I	0.549115	0.256005
S110K	1.09228	0.214005
S110L	0.767287	0.16077
S110M	0.995537	0.25959
S110N	0.764765	0.254489
S110P	0.786032	0.239168
S110Q	0.872098	0.431052
S110R	0.81378	0.0986153
S110T	0.986849	0.238206
S110V	0.90223	0.201867
S110W	0.893118	0.115211
S110Y	0.86589	0.0740205
S110*	0.0787102	0.441923
S110=
V111A	1.04451	0.2305
V111C	0.70138	0.268598
V111D	0.877673	0.140116
V111E	0.655525	0.537599
V111F	0.825001	0.346267
V111G	0.906949	0.211005
V111H	0.751723	0.221044
V111I	1.12161	0.0937064
V111K	0.767846	0.362242
V111L	0.839955	0.333143
V111M	1.00095	0.269237
V111N	0.813709	0.335891
V111P	0.859049	0.242559
V111Q	0.89637	0.139863
V111R	0.91391	0.162266
V111S	0.926535	0.458934
V111T	1.09183	0.214477
V111W	0.852799	0.117092
V111Y	0.637979	0.159499
V111*	0.938501	0.128433
V111=	0.986995	0.156996
L112A	0.48523	0.29876
L112C	1.06819	0.156805
L112D	0.898221	0.366526
L112E	0.719729	0.478664
L112F	0.913444	0.131636
L112G	0.808753	0.197404
L112H	0.856982	0.159044
L112I	0.965953	0.0475002
L112K	0.850729	0.249601
L112M	0.968661	0.299885
L112N	0.750678	0.251045
L112P	0.943587	0.159239
L112Q	0.661654	0.281358
L112R	1.10178	0.15099
L112S	0.830629	0.234016
L112T	0.872929	0.137377
L112V	0.635188	0.391337
L112W	1.14989	0.148752
L112Y	0.736959	0.156747
L112*	-0.00894955	0.279419
L112=	0.928843	0.256738
P113A	1.09692	0.0851488
P113C	1.04237	0.261687
P113D	0.908298	0.204448
P113E	0.997688	0.235296
P113F	0.850835	0.151474
P113G	0.910617	0.316192
P113H	0.89322	0.298344
P113I	0.811661	0.183528
P113K	0.673897	0.134128
P113L	1.12746	0.130388
P113M	1.02845	0.139899
P113N	0.899638	0.396702
P113Q	0.908843	0.233599
P113R	0.920761	0.0991466
P113S	0.860542	0.224524
P113T	0.899993	0.131708
P113V	1.01353	0.0412984
P113W	0.929031	0.194112
P113Y	0.992538	0.0792577
P113*	-0.176804	0.248785
P113=	0.894762	0.360687
G114A	1.17374	0.192581
G114C	0.932231	0.23304
G114D	1.02702	0.150563
G114E	1.03341	0.184422
G114F	0.946092	0.067712
G114H	1.04276	0.175111
G114I	0.853875	0.0992099
G114K	0.941259	0.152831
G114L	0.928035	0.0580835
G114M	0.852476	0.102986
G114N	0.972405	0.132832
G114P	1.16476	0.274861
G114Q	0.960794	0.125119
G114R	0.956849	0.19446
G114S	0.826343	0.174927
G114T	0.912926	0.0852054
G114V	0.831947	0.179513
G114W	0.871746	0.0958168
G114Y	0.956521	0.106766
G114*	-0.20645	0.228376
G114=	0.993239	0.106869
D115A
D115C	0.916415	0.818044
D115E	0.459283	0.659003
D115F	1.28188	0.536545
D115G	-0.559939	1.67619
D115H
D115I	1.32839	0.583661
D115K	0.823556	0.199514
D115L	0.913501	0.227656
D115M	0.935937	0.61355
D115N	1.05871	0.255299
D115P
D115Q	1.44114	0.686699
D115R	0.893502	0.329217
D115S	0.608143	0.923778
D115T	1.31736	1.04518
D115V	0.951108	0.907654
D115W	1.64061	0.393787
D115Y	0.710538	0.471322
D115*	-0.21236	0.689584
D115=	0.884323	0.778001
S116A	1.23454	0.641355
S116C	0.883588	0.406851
S116D	0.899026	0.477397
S116E	0.711616	0.220359
S116F	0.953166	0.364616
S116G	1.02579	0.269354
S116H	0.561466	0.4062
S116I	1.05189	0.226367
S116K	0.556695	0.475426
S116L	1.23648	0.459412
S116M	0.818249	0.244843
S116N	0.904118	0.574544
S116P	0.815993	0.559419
S116Q	1.17737	0.544676
S116R	0.744856	0.234578
S116T	1.02148	0.223742
S116V	0.796464	0.290021
S116W	1.00774	0.385926
S116Y	0.838598	0.454038
S116*	0.285681	0.61702
S116=	1.76271	0.781107
V117A	1.3646	0.478895
V117C	1.14206	0.19151
V117D	0.912091	0.50709
V117E	1.38248	0.24762
V117F	0.750375	0.793607
V117G	1.10477	0.446334
V117H	0.602459	0.884558
V117I	1.0552	0.443758
V117K	1.04775	0.165257
V117L	1.27225	0.360462
V117M	0.732535	0.50983
V117N	1.12783	0.265489
V117P	1.07838	0.495495
V117Q	1.33708	0.845167
V117R	0.65896	0.532737
V117S	0.861935	0.320118
V117T	1.02391	0.472378
V117W	1.04034	0.258502
V117Y	0.953668	0.235819
V117*	-0.170762	0.482028
V117=	1.02637	0.185701
G118A	0.869516	0.18762
G118C	1.3126	0.385952
G118D	1.03889	0.227269
G118E	0.69918	0.215905
G118F	0.985817	0.371494
G118H	0.691894	0.232198
G118I	0.77456	0.485166
G118K	1.13642	0.312793
G118L	0.747065	0.491844
G118M	0.632358	0.193373
G118N	0.931709	0.2496
G118P	0.880387	0.178964
G118Q	1.32086	0.629881
G118R	1.05191	0.292873
G118S	0.946691	0.117273
G118T	0.817449	0.150839
G118V	0.886182	0.220194
G118W	0.830946	0.253701
G118Y	0.686708	0.368125
G118*	0.260079	0.461062
G118=	0.986577	0.140872
L119A	0.948285	0.265964
L119C	0.932493	0.162284
L119D	1.03944	0.184875
L119E	0.766109	0.285939
L119F	0.927519	0.447398
L119G	1.02473	0.170555
L119H	0.846516	0.239026
L119I	1.2182	0.569471
L119K	1.06876	0.124328
L119M	1.05283	0.172827
L119N	1.2376	0.317806
L119P	1.30503	0.167449
L119Q	1.17583	0.305028
L119R	1.02936	0.195294
L119S	1.17573	0.137453
L119T	1.04264	0.205433
L119V	0.847403	0.14735
L119W	1.05517	0.196981
L119Y	0.870441	0.198837
L119*	0.103635	0.187427
L119=	0.886968	0.230447
A120C	1.00651	0.18625
A120D	1.02231	0.298437
A120E	0.924031	0.118279
A120F	0.804238	0.241387
A120G	1.03316	0.123803
A120H	1.13876	0.289569
A120I	1.07046	0.310596
A120K	0.981045	0.180625
A120L	0.812463	0.537454
A120M	0.702514	0.262766
A120N	1.21534	0.152609
A120P	0.983136	0.147581
A120Q	0.973163	0.431169
A120R	1.01539	0.184265
A120S	1.09714	0.215866
A120T	0.893185	0.292094
A120V	0.930472	0.289718
A120W	0.932734	0.151189
A120Y	0.885757	0.495138
A120*	0.0127775	0.378662
A120=	0.986017	0.109191
V121A	1.21776	0.276228
V121C	1.24512	0.278516
V121D	1.22318	0.2965
V121E	0.829795	0.421288
V121F	0.984414	0.239271
V121G	0.949869	0.104059
V121H	1.31534	0.464834
V121I	1.10291	0.327641
V121K	0.989868	0.125808
V121L	0.99908	0.412148
V121M	0.835603	0.144871
V121N	0.79788	0.144306
V121P	0.77979	0.243265
V121Q	0.93159	0.17266
V121R	0.95927	0.282039
V121S	0.95512	0.322454
V121T	1.08321	0.161293
V121W	1.37393	0.122015
V121Y	0.531186	0.145839
V121*	-0.0980653	0.417129
V121=	0.851058	0.229036
I122A	0.98412	0.352981
I122C	0.826535	0.452482
I122D	0.818901	0.209273
I122E	0.829383	0.227512
I122F	1.12167	0.142038
I122G	1.25562	0.688149
I122H	1.15114	0.288506
I122K	1.14312	0.163485
I122L	1.0278	0.284128
I122M	0.945488	0.148879
I122N	0.948484	0.191702
I122P	1.11202	0.453075
I122Q	0.959678	0.157083
I122R	0.878007	0.151266
I122S	1.17558	0.166023
I122T	1.15639	0.250214
I122V	0.262152	0.36053
I122W	0.975716	0.267977
I122Y	1.05581	0.282646
I122*	-0.187699	0.179861
I122=	0.95499	0.0640887
L123A	0.899589	0.33597
L123C	0.957093	0.25167
L123D	1.03613	0.0902799
L123E	1.00535	0.151659
L123F	1.06242	0.21678
L123G	0.868586	0.57784
L123H	0.840329	0.280925
L123I	0.902605	0.111768
L123K	1.05261	0.0764407
L123M	0.991964	0.143451
L123N	0.835105	0.162079
L123P	0.842467	0.268896
L123Q	0.99928	0.132729
L123R	0.893589	0.16239
L123S	1.116	0.225791
L123T	1.05926	0.47324
L123V	0.901192	0.396837
L123W	0.969552	0.182931
L123Y	0.939441	0.19698
L123*	0.0616121	0.480858
L123=	1.23062	0.105263
H124A	0.99179	0.181005
H124C	0.924725	0.209796
H124D	1.31023	0.326045
H124E	1.00736	0.130651
H124F	1.00806	0.300072
H124G	1.13425	0.0683187
H124I	0.799555	0.27581
H124K	0.91912	0.14287
H124L	1.03681	0.214906
H124M	1.24471	0.206633
H124N	0.836919	0.13705
H124P	1.02598	0.263908
H124Q	1.02527	0.25067
H124R	0.948143	0.151395
H124S	1.11482	0.118352
H124T	1.01082	0.140425
H124V	0.941298	0.224554
H124W	0.818476	0.153663
H124Y	0.826168	0.154953
H124*	-0.236427	0.173328
H124=	1.08619	0.185652
T125A	0.849601	0.257302
T125C	1.18421	0.431184
T125D	1.02243	0.13393
T125E	0.932666	0.127441
T125F	0.954944	0.126346
T125G	0.718039	0.510625
T125H	0.943112	0.10661
T125I	1.06295	0.136632
T125K	1.33894	0.219048
T125L	1.07453	0.0947561
T125M	0.991642	0.0920309
T125N	1.18125	0.437492
T125P	1.02729	0.262517
T125Q	1.11722	0.314529
T125R	0.819989	0.130032
T125S	1.10838	0.133735
T125V	0.939225	0.272428
T125W	1.07863	0.220449
T125Y	0.837119	0.414605
T125*	-0.365802	0.149574
T125=	1.00933	0.203967
D126A	1.00766	0.108215
D126C	0.941861	0.146757
D126E	1.21492	0.127868
D126F	1.06433	0.299379
D126G	0.951813	0.191121
D126H	0.805189	0.116139
D126I	0.762946	0.216794
D126K	0.940833	0.102925
D126L	0.874532	0.193675
D126M	0.930838	0.357577
D126N	1.11778	0.145278
D126P	0.738448	0.359498
D126Q	0.983045	0.251443
D126R	0.808454	0.289126
D126S	1.12048	0.138161
D126T	0.959883	0.181278
D126V	1.0264	0.322051
D126W	0.979397	0.180134
D126Y	0.831595	0.26981
D126*	-0.141393	0.354814
D126=	0.792697	0.37043
S127A	0.980385	0.259062
S127C	0.843721	0.509226
S127D	0.988241	0.380352
S127E	1.13961	0.155043
S127F	1.15873	0.265734
S127G	0.965664	0.224719
S127H	1.13237	0.0852153
S127I	0.897554	0.153697
S127K	1.2849	0.20166
S127L	1.13536	0.275673
S127M	1.29905	0.191815
S127N	0.934793	0.169177
S127P	0.809383	0.322149
S127Q	0.999275	0.182756
S127R	0.952886	0.358939
S127T	0.841921	0.427205
S127V	1.15508	0.309928
S127W	1.18295	0.137807
S127Y	0.91923	0.22944
S127*	-0.0451994	0.306744
S127=	0.819819	0.598539
R128A	0.975649	0.307376
R128C	0.832167	0.211459
R128D	0.981613	0.32691
R128E	1.05996	0.101918
R128F	1.11515	0.182538
R128G	1.18289	0.185367
R128H	0.975462	0.192544
R128I	1.07081	0.23672
R128K	0.99106	0.347931
R128L	1.28209	0.207784
R128M	1.10987	0.0717426
R128N	1.13897	0.0957333
R128P	1.01132	0.0485417
R128Q	1.04279	0.07165
R128S	1.02836	0.11888
R128T	1.17209	0.251219
R128V	1.00051	0.080245
R128W	1.10526	0.172464
R128Y	1.1253	0.0924226
R128*	0.00478451	0.320304
R128=	0.719956	0.206087
K129A	1.04457	0.175186
K129C	1.09442	0.348933
K129D	1.30274	0.324612
K129E	0.985918	0.162791
K129F	0.973709	0.171094
K129G	1.01983	0.123881
K129H	1.0343	0.29857
K129I	0.94049	0.320785
K129L	1.12465	0.184951
K129M	1.16065	0.286151
K129N	1.02187	0.178008
K129P	1.10297	0.428869
K129Q	1.13211	0.232426
K129R	1.13649	0.162053
K129S	1.21961	0.198532
K129T	0.854838	0.328825
K129V	1.20036	0.443837
K129W	0.919473	0.218943
K129Y	0.880118	0.217441
K129*	-0.0954271	0.443777
K129=	1.02172	0.185723
D130A	0.948208	0.14659
D130C	0.986354	0.1348
D130E	0.691679	0.602738
D130F	1.10948	0.227691
D130G	0.873286	0.408019
D130H	1.01639	0.278295
D130I	0.782984	0.297033
D130K	1.00073	0.185897
D130L	0.863974	0.222439
D130M	1.01882	0.0543613
D130N	0.978355	0.207827
D130P	1.07588	0.113574
D130Q	0.787489	0.216949
D130R	1.04025	0.323446
D130S	0.966804	0.317596
D130T	0.966963	0.173787
D130V	0.884012	0.554311
D130W	1.0495	0.118507
D130Y	1.15626	0.164691
D130*	-0.0189389	0.245356
D130=	1.02286	0.327471
S131A	0.999993	0.185462
S131C	0.89148	0.295817
S131D	0.942241	0.292158
S131E	0.91978	0.259063
S131F	0.824125	0.255133
S131G	1.09858	0.170016
S131H	1.11994	0.186733
S131I	1.11293	0.468022
S131K	1.05583	0.0752114
S131L	1.11248	0.314003
S131M	1.13231	0.312972
S131N	0.96385	0.218596
S131P	1.19924	0.240193
S131Q	0.985199	0.139687
S131R	0.8061	0.22218
S131T	1.09727	0.116902
S131V	0.754168	0.279756
S131W	0.776598	0.168985
S131Y	1.18193	0.258373
S131*	-0.0132425	0.380665
S131=
P132A	1.25308	0.302494
P132C	1.05254	0.036993
P132D	0.964918	0.113794
P132E	1.2384	0.11314
P132F	0.999841	0.1436
P132G	1.2496	0.391165
P132H	0.95668	0.176546
P132I	0.9142	0.108892
P132K	0.989757	0.212689
P132L	1.14254	0.0923173
P132M	0.923312	0.389753
P132N	0.954138	0.178877
P132Q	1.09435	0.131468
P132R	1.0125	0.603578
P132S	1.31857	0.260595
P132T	1.21709	0.0888598
P132V	1.19219	0.247527
P132W	0.710158	0.389551
P132Y	0.988733	0.128162
P132*	0.134688	0.235921
P132=	1.12607	0.162774
P133A	0.946213	0.329629
P133C	1.0551	0.143656
P133D	1.28189	0.148861
P133E	1.04216	0.138419
P133F	1.00919	0.118466
P133G	0.93209	0.221637
P133H	1.01707	0.164025
P133I	0.879958	0.23973
P133K	0.856247	0.232842
P133L	1.06327	0.151235
P133M	1.22618	0.153646
P133N	1.13478	0.0654801
P133Q	1.05752	0.155393
P133R	1.03203	0.207092
P133S	0.893544	0.190372
P133T	1.01009	0.168024
P133V	0.89549	0.194458
P133W	0.7445	0.22955
P133Y	0.984286	0.210224
P133*	0.0141206	0.177372
P133=	0.8517	0.27527
A134C	1.05138	0.251755
A134D	1.16054	0.180774
A134E	0.935646	0.162769
A134F	1.12244	0.158117
A134G	1.07036	0.350938
A134H	1.05807	0.145469
A134I	0.938151	0.226755
A134K	1.01522	0.0772573
A134L	1.02937	0.168017
A134M	1.05571	0.328417
A134N	1.11364	0.0588857
A134P	1.06957	0.205943
A134Q	1.01739	0.119739
A134R	0.964076	0.277139
A134S	1.07128	0.319574
A134T	0.877854	0.203425
A134V	0.990756	0.185808
A134W	0.761737	0.296167
A134Y	1.17293	0.217204
A134*	0.344588	0.745307
A134=	1.08261	0.270228
G135A	1.10291	0.246482
G135C	0.829794	0.438365
G135D	0.80589	0.250109
G135E	1.06585	0.226617
G135F	1.38585	0.24318
G135H	0.969653	0.288032
G135I	0.915331	0.273059
G135K	0.802108	0.131761
G135L	1.18321	0.123057
G135M	1.09299	0.121444
G135N	1.01658	0.207108
G135P	1.17776	0.307136
G135Q	0.97951	0.147423
G135R	1.14148	0.394129
G135S	0.690911	0.193002
G135T	1.02677	0.325809
G135V	1.01456	0.227957
G135W	0.937938	0.475818
G135Y	1.22642	0.201621
G135*	0.15305	0.19446
G135=	0.762611	0.520657
S136A	1.08534	0.0838314
S136C	1.24531	0.275164
S136D	1.03801	0.384636
S136E	0.967828	0.584964
S136F	0.967315	0.0382364
S136G	0.854824	0.18103
S136H	1.00741	0.249409
S136I	0.886882	0.170286
S136K	1.00711	0.633689
S136L	0.561899	0.815741
S136M	0.642574	0.816063
S136N	0.998244	0.0984487
S136P	1.10816	0.304988
S136Q	1.19328	0.696247
S136R	0.996244	0.198489
S136T	1.08866	0.176507
S136V	0.861973	0.981998
S136W	0.721028	0.288098
S136Y	0.905811	0.301432
S136*	-0.0574098	0.287752
S136=
P137A	0.686769	0.33361
P137C	1.05176	0.22175
P137D	0.814101	0.239744
P137E	1.29031	0.211526
P137F	1.06211	0.135635
P137G	0.877683	0.192566
P137H	0.987872	0.153551
P137I	0.901584	0.179917
P137K	0.822226	0.472597
P137L	0.883779	0.350468
P137M	0.944705	0.114983
P137N	0.823558	0.146183
P137Q	0.970744	0.111432
P137R	0.948933	0.185225
P137S	1.05841	0.336846
P137T	1.07183	0.150378
P137V	1.14331	0.0840112
P137W	0.99543	0.116694
P137Y	0.894246	0.245144
P137*	0.0300415	0.369396
P137=	0.660045	0.25878
A138C	0.810935	0.202854
A138D	1.10789	0.194646
A138E	0.890778	0.201857
A138F	0.897161	0.208301
A138G	0.754286	0.294872
A138H	0.545299	0.205713
A138I	1.01128	0.245342
A138K	0.805583	0.156851
A138L	0.889472	0.092524
A138M	0.656807	0.207025
A138N	0.931409	0.216778
A138P	1.14085	0.185207
A138Q	1.28455	0.151042
A138R	0.853791	0.0959813
A138S	0.992695	0.212618
A138T	0.884783	0.153599
A138V	1.10796	0.194046
A138W	0.882328	0.238962
A138Y	0.791181	0.0916653
A138*	0.302567	0.247595
A138=	1.05512	0.169632
G139A	0.792873	0.434763
G139C	0.897535	0.502234
G139D	1.14861	0.190237
G139E	1.11965	0.119764
G139F	0.688826	0.364011
G139H	0.845286	0.177486
G139I	0.746414	0.386187
G139K	0.928793	0.554055
G139L	1.14086	0.0807945
G139M	1.32722	0.312724
G139N	1.17671	0.192908
G139P	0.908109	0.278443
G139Q	1.15245	0.412692
G139R	0.86727	0.481196
G139S	0.979708	0.625142
G139T	0.903829	0.214849
G139V	1.19718	0.638208
G139W	1.03027	0.167699
G139Y	0.709045	0.101181
G139*	0.0239969	0.422984
G139=	0.823253	0.177064
R140A	1.22522	0.0979491
R140C
R140D	1.14423	0.0802726
R140E	0.945097	0.0791344
R140F	1.1123	0.420009
R140G	0.881558	0.293517
R140H	1.04887	0.111863
R140I	1.07807	0.147317
R140K	0.813128	0.357447
R140L	0.93225	0.341904
R140M	0.930925	0.354439
R140N	0.898345	0.223775
R140P	1.04275	0.126571
R140Q	0.924179	0.312321
R140S	0.832916	0.179816
R140T	1.09983	0.038418
R140V	1.04742	0.137386
R140W	1.06241	0.429256
R140Y	0.983933	0.187262
R140*	0.0403639	0.421352
R140=
S141A	-0.839447	1.04061
S141C	0.805134	0.380584
S141D	1.21412	0.577602
S141E	1.23428	0.354919
S141F	0.845403	0.741614
S141G	1.13792	0.642915
S141H	0.99865	0.700807
S141I	1.09554	0.315486
S141K	1.20235	0.359038
S141L	0.917095	0.475349
S141M	0.869013	0.749669
S141N	0.878393	0.345502
S141P	1.50541	0.638548
S141Q	0.846059	0.457177
S141R	0.892777	0.599637
S141T	1.42823	0.627792
S141V	1.1406	0.523727
S141W	1.00724	0.867299
S141Y	1.04701	0.320263
S141*	-0.214311	0.676954
S141=
I142A	0.706634	0.277685
I142C	0.973471	0.140166
I142D	1.23402	0.615622
I142E	1.07725	0.384657
I142F	1.21969	0.221574
I142G	0.545994	0.458739
I142H	1.1175	0.687728
I142K	0.907299	0.374182
I142L	1.76323	0.58678
I142M	1.30489	0.557255
I142N	1.00915	0.393646
I142P	0.885276	0.472289
I142Q	1.20787	0.269147
I142R	1.09858	0.373962
I142S	0.766708	0.275105
I142T	1.29164	0.426484
I142V	0.942125	0.578666
I142W	0.929243	0.361693
I142Y	1.30179	0.452692
I142*	0.0543225	0.613428
I142=	0.662355	0.348625
Y143A	1.30137	0.469388
Y143C	0.699462	0.797809
Y143D	1.36704	0.231973
Y143E	1.32528	0.559865
Y143F	1.20859	0.393264
Y143G	0.937822	0.309415
Y143H	1.3245	0.338964
Y143I	0.866434	0.383029
Y143K	0.71094	0.697739
Y143L	1.19196	0.293225
Y143M	1.29994	0.448574
Y143N	1.25422	0.187695
Y143P	1.07628	0.324107
Y143Q	0.739175	0.222254
Y143R	1.06922	0.819059
Y143S	0.850592	0.266114
Y143T	1.16986	0.223581
Y143V	1.19782	0.219004
Y143W	1.05306	0.254759
Y143*	0.060121	0.653109
Y143=	0.95613	0.224287
N144A	0.982549	0.170413
N144C	1.06784	0.330131
N144D	1.05155	0.153896
N144E	0.859551	0.205784
N144F	1.0141	0.340504
N144G	1.13052	0.353715
N144H	0.948196	0.38103
N144I	0.952116	0.226782
N144K	0.952447	0.426942
N144L	0.913679	0.174229
N144M	0.870025	0.150032
N144P	1.19303	0.332732
N144Q	1.1203	0.331904
N144R	1.19069	0.2493
N144S	0.942227	0.435811
N144T	0.845291	0.235333
N144V	1.00918	0.183656
N144W	1.06279	0.153884
N144Y	0.954447	0.219873
N144*	-0.0791552	0.355461
N144=	0.752686	0.153766
S145A	0.937079	0.137747
S145C	1.33886	0.276304
S145D	0.546578	0.174389
S145E	0.687667	0.136818
S145F	1.05717	0.181739
S145G	1.35789	0.535454
S145H	0.910814	0.2825
S145I	1.37919	0.740476
S145K	1.2222	0.339216
S145L	0.797352	0.478459
S145M	1.10855	0.277268
S145N	1.00107	0.353861
S145P	0.738172	0.193335
S145Q	0.971921	0.180982
S145R	0.836317	0.208719
S145T	0.985351	0.195353
S145V	0.970108	0.20536
S145W	0.567851	0.340201
S145Y	0.994483	0.193429
S145*	-0.108273	0.172172
S145=
F146A	1.07934	0.499268
F146C	1.09333	0.229811
F146D	0.812045	0.392731
F146E	0.986538	0.137019
F146G	0.520395	0.34817
F146H	0.979026	0.25195
F146I	0.821309	0.279123
F146K	0.709596	0.255886
F146L	0.806873	0.137909
F146M	1.12794	0.220249
F146N	0.662862	0.170313
F146P	0.574537	0.200984
F146Q	0.594924	0.228262
F146R	0.803111	0.271009
F146S	0.763142	0.151552
F146T	1.04114	0.240373
F146V	0.69218	0.230489
F146W	0.789296	0.0571628
F146Y	0.935514	0.192705
F146*	-0.0159532	0.146061
F146=	0.93832	0.240187
Y147A	1.24062	0.236405
Y147C	0.950473	0.158347
Y147D	0.829111	0.199271
Y147E	1.09598	0.259977
Y147F	0.904357	0.153931
Y147G	0.954731	0.216002
Y147H	0.940894	0.22918
Y147I	0.924065	0.299847
Y147K	0.762342	0.378756
Y147L	1.10989	0.173906
Y147M	1.04299	0.367856
Y147N	1.07457	0.195462
Y147P	0.571313	0.22141
Y147Q	0.884097	0.329182
Y147R	1.07306	0.216678
Y147S	0.99702	0.193791
Y147T	0.712378	0.225439
Y147V	0.823984	0.135526
Y147W	0.864272	0.194235
Y147*	-0.289844	0.146577
Y147=	0.989198	0.312496
V148A	0.911775	0.244963
V148C	1.06932	0.12307
V148D	-0.0908148	0.210287
V148E	0.195259	0.191302
V148F	0.506192	0.274239
V148G	1.07306	0.184478
V148H	0.331742	0.23526
V148I	0.891811	0.144468
V148K	-0.226813	0.377341
V148L	0.936607	0.0477959
V148M	1.04366	0.34103
V148N	0.848497	0.267273
V148P	0.21401	0.29601
V148Q	0.800625	0.339198
V148R	-0.107304	0.28754
V148S	0.948829	0.241183
V148T	0.833335	0.0995464
V148W	-0.0237335	0.117251
V148Y	0.272791	0.0461264
V148*	-0.210515	0.0733702
V148=	0.795954	0.217713
Y149A	1.0001	0.212564
Y149C	0.918957	0.272828
Y149D	0.643963	0.375758
Y149E	0.950097	0.359891
Y149F	0.990935	0.495801
Y149G	0.912514	0.2332
Y149H	0.692872	0.299574
Y149I	0.983705	0.342941
Y149K	0.633815	0.506039
Y149L	1.14331	0.29781
Y149M	1.07218	0.187904
Y149N	0.85702	0.320046
Y149P	0.638407	0.250248
Y149Q	0.972566	0.348338
Y149R	0.540199	0.344698
Y149S	0.957897	0.0769115
Y149T	0.82368	0.161152
Y149V	0.87871	0.190375
Y149W	1.1555	0.24164
Y149*	-0.141579	0.293969
Y149=	0.849128	0.112388
C150A	0.428894	0.28605
C150D	0.94489	0.192395
C150E	-0.179282	0.0188973
C150F	-0.219318	0.237547
C150G	-0.372617	0.16664
C150H	0.595313	0.155833
C150I	-0.212251	0.199833
C150K	-0.110167	0.256362
C150L	-0.279479	0.194827
C150M	-0.0567938	0.149488
C150N	-0.239537	0.281505
C150P	-0.203178	0.354585
C150Q	-0.265724	0.487761
C150R	-0.274315	0.141554
C150S	-0.197949	0.188535
C150T	0.040777	0.301322
C150V	-0.418351	0.0856527
C150W	-0.145056	0.240908
C150Y	-0.303693	0.252793
C150*	-0.278154	0.218499
C150=	0.629789	0.246263
K151A	0.605364	0.289434
K151C	1.23264	0.268063
K151D	-0.0201019	0.387907
K151E	0.312398	0.201787
K151F	0.122854	0.217982
K151G	0.819932	0.31311
K151H	0.922557	0.336832
K151I	0.795679	0.349012
K151L	0.565041	0.117573
K151M	0.687895	0.148469
K151N	0.929829	0.183651
K151P	0.785757	0.0486815
K151Q	0.741716	0.268416
K151R	1.04347	0.196882
K151S	1.01742	0.23386
K151T	0.942552	0.209556
K151V	1.12294	0.290249
K151W	0.247087	0.272465
K151Y	0.940262	0.230882
K151*	-0.278184	0.250362
K151=	1.14798	0.0886251
G152A	0.953655	0.129368
G152C	0.938736	0.329583
G152D	1.03234	0.181316
G152E	1.0021	0.211187
G152F	0.982601	0.242894
G152H	0.66161	0.40043
G152I	0.858416	0.40329
G152K	0.599845	0.412674
G152L	0.948957	0.042452
G152M	1.63049	0.531673
G152N	0.971167	0.197046
G152P	0.692058	0.251096
G152Q	1.07739	0.179321
G152R	0.842822	0.311518
G152S	0.927166	0.119681
G152T	1.14459	0.347811
G152V	1.14917	0.131484
G152W	1.07403	0.327726
G152Y	0.896475	0.230876
G152*	-0.301993	0.226636
G152=	1.03355	0.163292
P153A	0.493036	0.584621
P153C	0.901042	0.181032
P153D	0.960319	0.354906
P153E	1.06221	0.160551
P153F	0.790569	0.0757446
P153G	1.08693	0.216518
P153H	1.27956	0.252651
P153I	0.994058	0.149584
P153K	0.765239	0.147202
P153L	1.08637	0.269666
P153M	1.11569	0.315088
P153N	1.19204	0.171673
P153Q	0.900313	0.189913
P153R	1.02367	0.180035
P153S	1.19725	0.247185
P153T	0.663195	0.0843967
P153V	1.21087	0.488775
P153W	0.977797	0.0760516
P153Y	0.935369	0.228674
P153*	-0.182141	0.116199
P153=	1.13605	0.187836
C154A	0.263333	0.191683
C154D	1.03627	0.257598
C154E	0.92788	0.327053
C154F	0.366302	0.17931
C154G	0.573627	0.435905
C154H	0.910403	0.195549
C154I	0.615772	0.440063
C154K	0.411364	0.384111
C154L	0.410112	0.317229
C154M	0.480971	0.133287
C154N	0.738087	0.0915681
C154P	0.436	0.137484
C154Q	0.485777	0.235727
C154R	0.449607	0.0819001
C154S	0.779071	0.186865
C154T	0.395824	0.147995
C154V	0.36379	0.149247
C154W	0.447542	0.44099
C154Y	0.365719	0.364626
C154*	-0.0740327	0.303415
C154=	1.15385	0.278317
Q155A
Q155C	1.13684	0.342804
Q155D	1.14203	0.178657
Q155E	1.09398	0.120301
Q155F	0.961686	0.15291
Q155G	0.970226	0.254779
Q155H	0.884591	0.183856
Q155I	0.897278	0.0881324
Q155K	0.997653	0.0620606
Q155L	1.10108	0.168904
Q155M	0.853535	0.151006
Q155N	1.08812	0.273909
Q155P
Q155R	0.8439	0.228713
Q155S	0.900963	0.187506
Q155T
Q155V	0.918719	0.481926
Q155W	0.949958	0.368545
Q155Y	1.04056	0.122867
Q155*	0.201079	0.306542
Q155=	0.921643	0.228553
R156A	0.679397	0.0906575
R156C	0.833682	0.149474
R156D	0.876243	0.130861
R156E	1.20796	0.192347
R156F	1.19102	0.111046
R156G	0.951792	0.148021
R156H	1.16804	0.306694
R156I	1.16075	0.226474
R156K	1.42261	0.212996
R156L	1.07738	0.190715
R156M	1.07219	0.229486
R156N	0.854648	0.154846
R156P	0.594188	0.342153
R156Q	1.26229	0.177401
R156S	0.886724	0.145721
R156T	1.1305	0.296754
R156V	1.17476	0.0882341
R156W	1.335	0.160499
R156Y	1.06717	0.098621
R156*	-0.110473	0.311551
R156=
V157A	0.910633	0.345622
V157C	1.01488	0.201124
V157D	1.12012	0.125333
V157E	1.17062	0.44996
V157F	1.13358	0.106953
V157G	1.14254	0.35219
V157H	0.939921	0.161094
V157I	0.681514	0.283326
V157K	0.981356	0.242366
V157L	0.995694	0.181341
V157M	1.03805	0.192282
V157N	1.01141	0.171367
V157P	0.746376	0.728936
V157Q	1.083	0.123966
V157R	0.909537	0.224511
V157S	1.24949	0.239984
V157T	0.925489	0.105292
V157W	1.07672	0.123012
V157Y	1.18373	0.34756
V157*	0.231816	0.495072
V157=	1.10717	0.163207
Q158A	1.034	0.29535
Q158C	1.03702	0.217913
Q158D	0.70162	0.19795
Q158E	1.28181	0.121194
Q158F	0.880805	0.0813462
Q158G	1.09492	0.119769
Q158H	1.03744	0.156501
Q158I	0.95955	0.448792
Q158K	0.836353	0.330309
Q158L	0.838204	0.0844
Q158M	1.01321	0.0188406
Q158N	1.14559	0.118642
Q158P	0.683523	0.39098
Q158R	0.964743	0.176379
Q158S	1.01937	0.229151
Q158T	0.880022	0.279957
Q158V	1.16748	0.13708
Q158W	0.935239	0.307748
Q158Y	0.958827	0.238685
Q158*	-0.150021	0.414251
Q158=	0.937458	0.136265
P159A	1.21703	0.267767
P159C	0.989281	0.283434
P159D	0.834148	0.156665
P159E	1.06128	0.147454
P159F	1.03928	0.315675
P159G	0.807797	0.204792
P159H	1.0489	0.353411
P159I	0.987892	0.188483
P159K	1.32543	0.157077
P159L	1.19964	0.207242
P159M	1.26988	0.104874
P159N	1.01995	0.241441
P159Q	1.01251	0.139632
P159R	0.980397	0.264672
P159S	0.653968	0.0837671
P159T	1.03421	0.208678
P159V	1.02178	0.320638
P159W	1.25656	0.160051
P159Y	1.07809	0.348115
P159*	0.0173268	0.265306
P159=	1.46515	0.400472
G160A	0.737143	0.510329
G160C	1.04429	0.17887
G160D	-0.192289	0.186819
G160E	-0.0524991	0.161284
G160F	1.12803	0.180517
G160H	1.07259	0.215409
G160I	0.926964	0.169613
G160K	-0.0357842	0.133182
G160L	0.63292	0.1058
G160M	0.879358	0.234198
G160N	0.860228	0.16285
G160P	0.975817	0.11845
G160Q	0.803512	0.109175
G160R	0.651902	0.187552
G160S	0.672255	0.266552
G160T	0.8091	0.12972
G160V	0.880954	0.245498
G160W	0.920567	0.118102
G160Y	0.885163	0.161022
G160*	-0.0210312	0.165652
G160=	0.979237	0.110083
K161A	0.680389	0.749085
K161C	0.468568	0.737608
K161D	0.993985	0.685672
K161E	0.606347	0.239553
K161F	0.249959	0.256415
K161G	0.0440124	0.235135
K161H	0.345244	0.229487
K161I	-0.233451	0.834921
K161L
K161M	0.206934	0.342351
K161N	0.371212	0.537415
K161P	0.0588436	0.123751
K161Q	0.240479	0.405932
K161R	0.276146	0.121567
K161S	0.626584	0.36187
K161T	-0.790556	0.318983
K161V	-0.466302	0.287383
K161W	0.387271	0.531741
K161Y	0.655395	0.237415
K161*	-0.150223	0.325143
K161=	1.77528	0.513139
L162A	1.05723	0.532603
L162C	1.02682	0.144046
L162D	0.995305	0.152303
L162E	0.925251	0.116121
L162F	1.11917	0.191803
L162G	0.85106	0.243952
L162H	0.846312	0.0544284
L162I	0.66199	0.302253
L162K	0.996026	0.324202
L162M	0.943415	0.302351
L162N	0.907641	0.259917
L162P	0.721502	0.127723
L162Q	0.835919	0.0906093
L162R	0.778193	0.107601
L162S	0.887294	0.202286
L162T	1.06407	0.238365
L162V	1.00834	0.184012
L162W	0.778915	0.11717
L162Y	0.903948	0.183612
L162*	-0.0335053	0.146256
L162=	1.06803	0.212153
R163A	-0.106751	0.27672
R163C	0.704578	0.371939
R163D	0.216443	0.158976
R163E	0.0866001	0.453953
R163F	0.151104	0.251639
R163G	0.221344	0.473843
R163H
R163I	0.309895	0.208109
R163K	-0.0373865	0.218942
R163L	0.773829	0.124267
R163M	-0.0776031	0.133125
R163N	0.0611497	0.448644
R163P	0.992867	0.310961
R163Q
R163S	0.32675	0.20724
R163T	0.200991	0.298465
R163V	-0.0923905	0.475816
R163W	-0.124771	0.584543
R163Y	-0.107277	0.433249
R163*	-0.0242131	0.513174
R163=	1.00673	0.194218
V164A	0.602535	0.391021
V164C	1.02777	0.416898
V164D	-0.165327	0.176241
V164E	-0.157968	0.185456
V164F	-0.104587	0.273808
V164G	0.214654	0.129157
V164H	0.0801823	0.405024
V164I	0.788759	0.125817
V164K	0.145995	0.247004
V164L	0.477808	0.1613
V164M	0.496695	0.494186
V164N	0.805177	0.202898
V164P	0.866706	0.368123
V164Q	-0.124664	0.22147
V164R	0.791334	0.148363
V164S	0.595863	0.362516
V164T	0.67943	0.2999
V164W	0.372796	0.159636
V164Y	-0.121044	0.354702
V164*	-0.180102	0.315333
V164=	1.00896	0.123083
Q165A	1.15711	0.403227
Q165C	0.974381	0.135683
Q165D	0.949189	0.209896
Q165E	0.991557	0.0843844
Q165F	0.879518	0.123207
Q165G	1.00102	0.126224
Q165H	1.19681	0.193937
Q165I	0.921736	0.0571863
Q165K	1.05591	0.215522
Q165L	0.678078	0.274074
Q165M	1.20171	0.242305
Q165N	1.06337	0.19955
Q165P	0.91234	0.250896
Q165R	1.02195	0.178614
Q165S	0.860475	0.0985518
Q165T	0.933655	0.248808
Q165V	0.777329	0.252891
Q165W	0.957759	0.149815
Q165Y	0.830489	0.211116
Q165*	0.0165987	0.184056
Q165=	0.884797	0.122694
C166A	0.999433	0.150749
C166D	0.956519	0.192191
C166E	0.994262	0.165388
C166F	0.882337	0.365445
C166G	1.01846	0.225441
C166H	0.619426	0.514736
C166I	0.863411	0.290882
C166K	1.07803	0.189293
C166L	0.926881	0.362844
C166M	0.840315	0.153899
C166N	0.966883	0.362261
C166P	1.24577	0.35109
C166Q	1.08692	0.126318
C166R	0.723077	0.256673
C166S	0.923825	0.0890785
C166T	0.773239	0.080525
C166V	0.888501	0.367132
C166W	1.17212	0.168599
C166Y	0.578273	0.217017
C166*	-0.073974	0.169235
C166=	0.95906	0.162165
S167A	1.28739	0.269613
S167C	0.8611	0.126147
S167D	1.02633	0.23387
S167E	1.03068	0.347801
S167F	1.03737	0.116958
S167G	0.964155	0.0852999
S167H	1.01747	0.0933302
S167I	0.895836	0.208105
S167K	0.843864	0.258549
S167L	0.71537	0.148963
S167M	0.885726	0.0936111
S167N	0.543475	0.172472
S167P	1.24439	0.264037
S167Q	0.988252	0.257758
S167R	1.01248	0.370596
S167T	0.903791	0.261617
S167V	1.02745	0.19752
S167W	0.971874	0.109193
S167Y	1.21575	0.248235
S167*	0.115097	0.405958
S167=
T168A	0.954179	0.259683
T168C	0.99055	0.147917
T168D	0.79288	0.159144
T168E	0.955424	0.158814
T168F	0.845811	0.167805
T168G	0.971787	0.12425
T168H	0.959105	0.349025
T168I	0.804971	0.20043
T168K	0.853219	0.100462
T168L	1.12368	0.579587
T168M	1.11769	0.0677288
T168N	0.80046	0.152113
T168P	0.710881	0.394563
T168Q	0.861302	0.2352
T168R	0.942527	0.168681
T168S	0.970128	0.123767
T168V	0.894142	0.167444
T168W	0.882537	0.165222
T168Y	0.698141	0.185836
T168*	0.0219104	0.339387
T168=	1.10603	0.157196
C169A	0.76767	0.258614
C169D	1.02468	0.190281
C169E	1.01308	0.324757
C169F	0.761838	0.219849
C169G	1.01326	0.263321
C169H	0.548733	0.301204
C169I	1.03621	0.351751
C169K	0.552351	0.208934
C169L	1.11498	0.398275
C169M	0.729364	0.1416
C169N	0.775722	0.143495
C169P	0.975453	0.344231
C169Q	0.829279	0.114949
C169R	0.919269	0.209747
C169S	1.08223	0.251577
C169T	1.13291	0.171696
C169V	0.902312	0.263455
C169W	1.20531	0.0387127
C169Y	0.803197	0.311048
C169*	-0.0817477	0.29941
C169=	0.910834	0.592621
R170A	0.993592	0.186708
R170C	0.70229	0.228614
R170D	1.00353	0.237691
R170E	1.01694	0.400933
R170F	0.928582	0.0318853
R170G	0.547369	0.634546
R170H	0.731109	0.194092
R170I	1.27522	0.171083
R170K	1.02671	0.270777
R170L	0.864051	0.141946
R170M	0.86792	0.0918031
R170N	0.979982	0.32605
R170P	0.867226	0.138123
R170Q	1.14061	0.131407
R170S	1.29467	0.266828
R170T	1.04799	0.196122
R170V	0.826267	0.179153
R170W	0.817432	0.170164
R170Y	1.10599	0.222597
R170*	-0.0190824	0.494375
R170=	1.03442	0.21272
Q171A	1.1601	0.244452
Q171C	0.722347	0.825181
Q171D	0.808967	0.470678
Q171E	0.83471	0.32912
Q171F	1.12414	0.366651
Q171G	0.563183	0.648481
Q171H	0.857575	0.0395432
Q171I	1.104	0.409776
Q171K	0.609312	0.189711
Q171L	0.895505	0.125792
Q171M	1.23779	0.229091
Q171N	0.967045	0.203666
Q171P	0.93374	0.364476
Q171R	0.862242	0.263948
Q171S	0.941189	0.339376
Q171T	1.0299	0.0712631
Q171V	1.23258	0.498029
Q171W	0.830164	0.554463
Q171Y	0.851899	0.246498
Q171*	0.0213221	0.355577
Q171=	0.738637	0.113713
A172C	0.923102	0.044228
A172D	0.274616	0.180933
A172E	0.448914	0.210176
A172F	0.829651	0.288086
A172G	0.986464	0.256512
A172H	0.409554	0.277671
A172I	1.16347	0.371563
A172K	1.01495	0.13289
A172L	1.03889	0.338904
A172M	0.808619	0.117808
A172N	0.680634	0.341559
A172P	0.627154	0.334623
A172Q	0.695124	0.271784
A172R	0.774459	0.23726
A172S	0.871464	0.199248
A172T	0.973924	0.277339
A172V	0.912381	0.218004
A172W	0.668104	0.125117
A172Y	0.829982	0.162995
A172*	-0.125617	0.360918
A172=	1.26539	0.391897
T173A	0.800414	0.121186
T173C	1.00395	0.176578
T173D	0.117208	0.216446
T173E	0.277277	0.238482
T173F	0.919761	0.112923
T173G	0.0276647	0.261532
T173H	0.837624	0.447894
T173I	0.810701	0.226433
T173K	0.218119	0.289178
T173L
T173M	0.693993	0.125914
T173N	0.257776	0.113344
T173P	0.190023	0.0878782
T173Q	0.0127124	0.633446
T173R	0.631416	0.148369
T173S	0.891776	0.363114
T173V	1.16372	0.518127
T173W	1.07322	0.323633
T173Y	0.746236	0.361589
T173*	0.202662	0.363663
T173=	0.810435	0.207736
L174A	1.00109	0.272844
L174C	0.448549	0.206554
L174D	1.08687	0.344006
L174E	0.900641	0.249218
L174F	0.696429	0.280572
L174G	0.890268	0.300893
L174H	0.78971	0.545222
L174I	0.839548	0.208157
L174K	0.819424	0.149718
L174M	0.854596	0.168503
L174N	0.836782	0.13716
L174P	0.0337558	0.215187
L174Q	1.05286	0.203526
L174R	0.761491	0.298053
L174S	0.764098	0.306139
L174T	0.865742	0.076921
L174V	0.337526	0.308032
L174W	1.14295	0.179395
L174Y	0.871062	0.166993
L174*	0.206432	0.399818
L174=	0.796816	0.163854
T175A	0.777612	0.289609
T175C	1.0586	0.603798
T175D	-0.15421	0.352256
T175E	0.260858	0.427861
T175F	0.393462	0.187621
T175G	0.0394421	0.523447
T175H	0.263346	0.107223
T175I	1.12891	0.379855
T175K	0.334789	0.595722
T175L	0.997884	0.2678
T175M	1.04192	0.250055
T175N	-0.0375497	0.166456
T175P	0.736353	0.342354
T175Q	0.0435705	0.355132
T175R	0.400009	0.247347
T175S	0.660703	0.172956
T175V	0.982162	0.402898
T175W	0.254419	0.338364
T175Y	0.357841	0.378638
T175*	-0.145155	0.226771
T175=	1.13234	0.309654
L176A	0.700224	0.191263
L176C	0.352779	0.31351
L176D	0.794864	0.152942
L176E	0.974807	0.145178
L176F	1.20849	0.153498
L176G	1.22608	0.174501
L176H	0.605119	0.280428
L176I	1.04489	0.185328
L176K	0.823077	0.221067
L176M	0.798223	0.16532
L176N	1.03999	0.266131
L176P	0.0449034	0.294094
L176Q	0.932491	0.200523
L176R	1.03686	0.157898
L176S	0.9596	0.158393
L176T	1.04923	0.17476
L176V	1.06292	0.143263
L176W	0.79888	0.144954
L176Y	1.11436	0.302532
L176*	0.413292	0.270418
L176=	0.954331	0.191423
T177A	0.78342	0.293513
T177C	0.84989	0.153053
T177D	0.907975	0.174715
T177E	0.825708	0.133652
T177F	1.15501	0.228466
T177G	0.961652	0.199173
T177H	0.919446	0.330144
T177I	0.925703	0.305454
T177K	0.955137	0.339903
T177L	0.862749	0.305154
T177M	1.09968	0.0490417
T177N	0.857524	0.269061
T177P	0.87645	0.188105
T177Q	1.11288	0.265077
T177R	0.940341	0.133972
T177S	0.968909	0.147982
T177V	0.740237	0.0839948
T177W	0.919604	0.24067
T177Y	0.774925	0.30087
T177*	-0.0523276	0.383628
T177=	1.0056	0.179782
Q178A	1.20177	0.335233
Q178C	0.92457	0.0729576
Q178D	1.01295	0.35368
Q178E	1.02819	0.066532
Q178F	0.883485	0.229848
Q178G	1.02532	0.112237
Q178H	0.867944	0.0870647
Q178I	1.05536	0.0859794
Q178K	1.02844	0.140073
Q178L	1.00281	0.0944749
Q178M	0.950204	0.153727
Q178N	0.952525	0.297924
Q178P	0.87581	0.182924
Q178R	0.936132	0.296077
Q178S	1.18268	0.207418
Q178T	1.06058	0.225439
Q178V	0.585319	0.417298
Q178W	0.959594	0.156252
Q178Y	0.856966	0.144577
Q178*	-0.0589487	0.377576
Q178=	1.16749	0.253851
G179A	1.28709	0.129153
G179C	1.04468	0.120724
G179D	0.84912	0.271712
G179E	1.03991	0.146097
G179F	1.11703	0.282462
G179H	1.1994	0.223778
G179I	0.915593	0.144366
G179K	1.13682	0.110525
G179L	0.991415	0.174196
G179M	0.894107	0.287452
G179N	0.928677	0.203825
G179P	1.34111	0.122368
G179Q	1.35587	0.0892472
G179R	0.863417	0.16209
G179S	1.09657	0.185484
G179T	1.02555	0.140531
G179V	0.799019	0.291616
G179W	1.16334	0.16839
G179Y	0.934492	0.449156
G179*	0.0217257	0.388847
G179=	0.966033	0.0486345
P180A	1.11706	0.172552
P180C	0.531315	0.117177
P180D	0.93144	0.290683
P180E	0.791149	0.247763
P180F	0.893027	0.120233
P180G	0.835748	0.187058
P180H	0.985487	0.328683
P180I	0.733794	0.120566
P180K	0.900849	0.199729
P180L	0.925642	0.24445
P180M	0.897465	0.248704
P180N	0.876021	0.20677
P180Q	0.484556	0.796016
P180R	0.810534	0.193365
P180S	0.870673	0.131076
P180T	0.946113	0.247153
P180V	0.815103	0.190925
P180W	0.722742	0.245437
P180Y	0.969976	0.120031
P180*	-0.0300657	0.324911
P180=	0.964785	0.143544
S181A	0.941682	0.26403
S181C	0.86249	0.220254
S181D	1.01423	0.445838
S181E	1.26546	0.184342
S181F	0.988174	0.316783
S181G	0.99587	0.206054
S181H	1.21195	0.336021
S181I	0.958924	0.0886599
S181K	1.40733	0.426283
S181L	1.00879	0.308329
S181M	1.03689	0.215231
S181N	0.928945	0.114276
S181P	0.7941	0.225643
S181Q	1.09153	0.213844
S181R	1.31659	0.146655
S181T	1.32905	0.203757
S181V	0.771198	0.212431
S181W	1.13085	0.261604
S181Y	0.843548	0.242958
S181*	-0.209893	0.223992
S181=	1.53089	1.25033
C182A	1.18533	0.364786
C182D	1.0208	0.148469
C182E	0.973578	0.160416
C182F	1.10793	0.244289
C182G	0.815454	0.163757
C182H	0.921043	0.275196
C182I	1.08858	0.135763
C182K	1.09102	0.269112
C182L	0.854901	0.252181
C182M	0.99723	0.141396
C182N	1.04744	0.181782
C182P	0.930569	0.253268
C182Q	0.767969	0.202731
C182R	0.889007	0.208201
C182S	1.15853	0.263024
C182T	1.35717	0.212681
C182V	0.918822	0.1862
C182W	1.0122	0.188553
C182Y	1.05381	0.33598
C182*	0.0651789	0.17586
C182=	0.974541	0.321144
W183A	0.743372	0.33286
W183C	0.960671	0.188209
W183D	0.656139	0.117822
W183E	0.940196	0.166417
W183F	1.36875	0.334622
W183G	1.13182	0.207746
W183H	0.638651	0.206567
W183I	0.616917	0.415025
W183K	0.603413	0.355195
W183L	0.554942	0.128045
W183M	0.654109	0.356524
W183N	0.59149	0.287738
W183P	1.06096	0.331002
W183Q	0.841021	0.312888
W183R	0.529293	0.124458
W183S	0.72258	0.276045
W183T	0.62313	0.318154
W183V	0.919776	0.43142
W183Y	1.18509	0.478254
W183*	-0.515354	0.177178
W183=
D184A	0.871908	0.290285
D184C	0.920186	0.123337
D184E	0.879341	0.190083
D184F	0.868801	0.245158
D184G	0.951894	0.29079
D184H	1.02527	0.290197
D184I	1.27458	0.276693
D184K	0.8844	0.283012
D184L	0.961422	0.252577
D184M	1.076	0.195694
D184N	1.17539	0.216275
D184P	1.19307	0.181957
D184Q	0.879311	0.527115
D184R	0.767502	0.183702
D184S	1.11055	0.146874
D184T	1.17246	0.252199
D184V	0.96262	0.124587
D184W	1.07772	0.142719
D184Y	0.946699	0.128449
D184*	0.263261	0.29816
D184=	1.09685	0.230876
D185A	0.700002	0.187171
D185C	1.07788	0.24948
D185E	1.01196	0.578804
D185F	0.929442	0.250441
D185G	0.924636	0.143668
D185H	0.898301	0.147145
D185I	0.869072	0.115476
D185K	1.23393	0.240889
D185L	1.03692	0.564782
D185M	1.04994	0.313475
D185N	0.780689	0.226959
D185P	1.0607	0.309147
D185Q	1.02646	0.292686
D185R	0.768427	0.288746
D185S	0.70679	0.29287
D185T	0.763451	0.236623
D185V	0.8112	0.191119
D185W	0.924217	0.205167
D185Y	0.861427	0.203327
D185*	-0.303277	0.215233
D185=	0.961056	0.0684998
V186A	1.00584	0.201562
V186C	1.27326	0.152241
V186D	0.817314	0.149306
V186E	0.947954	0.152729
V186F	0.722503	0.128031
V186G	0.742641	0.200407
V186H	0.924428	0.278351
V186I	1.23457	0.339651
V186K	0.698136	0.220483
V186L	1.3423	0.141012
V186M	0.965012	0.393245
V186N	0.859711	0.184923
V186P	0.925413	0.151042
V186Q	1.01763	0.328789
V186R	0.832557	0.20379
V186S	0.799588	0.0685388
V186T	1.05462	0.200126
V186W	0.809221	0.374825
V186Y	0.788804	0.20449
V186*	-0.0382117	0.23151
V186=	1.00347	0.284818
L187A	0.856233	0.154555
L187C	1.1309	0.138524
L187D	0.981507	0.232247
L187E	1.36071	0.41655
L187F	1.00287	0.403897
L187G	0.921234	0.191226
L187H	0.476777	0.370234
L187I	0.843294	0.289113
L187K	1.12166	0.398738
L187M	1.13464	0.311351
L187N	1.13077	0.236464
L187P	0.7432	0.197741
L187Q	1.0167	0.401383
L187R	0.849028	0.228027
L187S	0.920371	0.165764
L187T	0.912103	0.384515
L187V	0.947713	0.279805
L187W	1.221	0.256624
L187Y	0.864227	0.450088
L187*	0.215329	0.283118
L187=	0.922735	0.163001
I188A	0.898338	0.189159
I188C	0.847453	0.177226
I188D	1.05268	0.474261
I188E	0.863911	0.100341
I188F	1.03079	0.0936102
I188G	0.908033	0.287995
I188H	1.10233	0.267294
I188K	1.11539	0.17933
I188L	1.14684	0.214832
I188M	0.947178	0.313045
I188N	1.049	0.222752
I188P	0.956391	0.633418
I188Q	1.17913	0.172136
I188R	1.29235	0.273705
I188S	1.45927	0.250142
I188T	1.05272	0.317595
I188V	0.88189	0.198842
I188W	0.934953	0.450519
I188Y	0.941876	0.115133
I188*	-0.0731289	0.42153
I188=	0.905497	0.207772
P189A	0.894916	0.181995
P189C	1.15598	0.342313
P189D	1.19307	0.181924
P189E	0.906899	0.113053
P189F	0.69967	0.0828859
P189G	0.968504	0.178542
P189H	0.992014	0.194622
P189I	0.873939	0.125212
P189K	1.07995	0.368622
P189L	0.924777	0.192992
P189M	0.856177	0.247206
P189N	0.845313	0.268083
P189Q	1.17307	0.226818
P189R	0.998914	0.221153
P189S	0.92323	0.217986
P189T	0.95733	0.175539
P189V	1.1566	0.25675
P189W	0.906281	0.280176
P189Y	1.12532	0.395481
P189*	-0.00704871	0.615525
P189=	1.2043	0.271784
N190A	0.854719	0.220407
N190C	1.04701	0.253768
N190D	0.79693	0.209987
N190E	0.955574	0.386201
N190F	0.955858	0.26619
N190G	1.05716	0.251842
N190H	0.873864	0.254652
N190I	0.888409	0.187316
N190K	1.02601	0.16684
N190L	1.00946	0.204888
N190M	0.842227	0.231237
N190P	1.0659	0.316013
N190Q	1.05206	0.237071
N190R	0.75086	0.129542
N190S	1.00496	0.304478
N190T	1.14291	0.0451669
N190V	0.907884	0.940868
N190W	1.00943	0.253697
N190Y	1.0558	0.17844
N190*	0.28308	0.374406
N190=	0.963376	0.243044
R191A	0.927971	0.123017
R191C	1.11585	0.219042
R191D	0.750747	0.186139
R191E	0.879063	0.310559
R191F	0.896642	0.218774
R191G	0.784108	0.114711
R191H	1.11505	0.152471
R191I	1.00104	0.302972
R191K	0.719857	0.281006
R191L	1.13055	0.183726
R191M	0.980832	0.212925
R191N	1.02519	0.170778
R191P	0.742662	0.289598
R191Q	0.755039	0.198795
R191S	1.13905	0.278262
R191T	1.11249	0.0805134
R191V	1.14708	0.20267
R191W	0.875278	0.117536
R191Y	0.945947	0.126183
R191*	0.247737	0.496804
R191=	1.14425	0.262705
M192A	1.63382	0.891384
M192C
M192D	0.840821	0.346062
M192E	1.2001	0.138929
M192F	1.525	0.663447
M192G	0.664232	1.49075
M192H	1.60639	0.731514
M192I	0.911436	0.364809
M192K	0.966148	0.272808
M192L	0.891664	0.232862
M192N	1.40673	0.54916
M192P	1.04318	0.197332
M192Q	1.18059	0.129308
M192R	1.06958	0.152742
M192S	0.967967	0.434737
M192T	1.1002	0.130342
M192V	0.694405	0.199753
M192W	0.540236	0.55162
M192Y	1.45053	1.18657
M192*	-0.0554286	0.283167
M192=
S193A	1.17639	0.194259
S193C	1.01669	0.424641
S193D	0.84083	0.125152
S193E	0.927516	0.20902
S193F	1.13539	0.258427
S193G	1.20469	0.228783
S193H	1.11773	0.181847
S193I	1.09183	0.301418
S193K	0.979161	0.238243
S193L	0.889206	0.147041
S193M	0.916533	0.153126
S193N	1.07208	0.25194
S193P	1.04404	0.138774
S193Q	0.950083	0.10116
S193R	0.870254	0.245772
S193T	0.962265	0.44971
S193V	0.910146	0.121487
S193W	0.815407	0.0944502
S193Y	0.969875	0.13984
S193*	-0.322356	0.18747
S193=	0.709618	0.798725
G194A	0.850129	0.238637
G194C	0.547694	0.181461
G194D	1.13974	0.179551
G194E	0.830456	0.270887
G194F	0.713235	0.310047
G194H	0.509818	0.134431
G194I	0.325326	0.0663115
G194K	0.655947	0.200568
G194L	0.438477	0.38123
G194M	0.470267	0.0996035
G194N	0.8568	0.222547
G194P	0.798096	0.379461
G194Q	0.756318	0.423727
G194R	0.817771	0.351626
G194S	0.621429	0.0856198
G194T	0.744778	0.254008
G194V	0.928683	0.262523
G194W	0.659367	0.261684
G194Y	0.995192	0.179118
G194*	0.158166	0.379518
G194=	1.02761	0.189212
E195A	0.863891	0.348928
E195C	1.00504	0.29603
E195D	1.13971	0.0496689
E195F	1.02384	0.196516
E195G	0.874874	0.424991
E195H	0.86851	0.277449
E195I	0.934923	0.247374
E195K	1.00097	0.375055
E195L	0.983977	0.151791
E195M	1.05785	0.233365
E195N	1.2579	0.178053
E195P	0.824643	0.244255
E195Q	0.990701	0.362499
E195R	0.759947	0.246233
E195S	0.850895	0.179307
E195T	0.773462	0.303373
E195V	0.84134	0.193563
E195W	1.09699	0.372777
E195Y	0.92046	0.160296
E195*	-0.0359802	0.246332
E195=	0.839001	0.0850659
C196A	0.855027	0.15854
C196D	0.977292	0.141659
C196E	0.649574	0.076784
C196F	0.892752	0.0920997
C196G	1.06375	0.331359
C196H	0.94543	0.15398
C196I	1.03314	0.258584
C196K	1.04266	0.160512
C196L	1.0089	0.325575
C196M	0.848505	0.17215
C196N	1.00333	0.330933
C196P	0.990579	0.132409
C196Q	0.718085	0.139029
C196R	0.872996	0.158884
C196S	0.782499	0.152945
C196T	0.948255	0.188768
C196V	0.733064	0.0913995
C196W	0.988819	0.0232
C196Y	0.763274	0.20922
C196*	-0.0807137	0.27539
C196=	0.946155	0.121176
Q197A	0.996335	0.360764
Q197C	0.933165	0.264212
Q197D	0.243652	0.125203
Q197E	0.4797	0.148113
Q197F	1.05223	0.377955
Q197G	0.966809	0.219315
Q197H	0.979616	0.333292
Q197I	0.854649	0.260436
Q197K	0.523572	0.353091
Q197L	0.914057	0.30809
Q197M	1.07997	0.272215
Q197N	0.920667	0.287834
Q197P	0.213185	0.258521
Q197R	0.54123	0.513854
Q197S	0.139201	0.186631
Q197T	0.687325	0.468108
Q197V	0.620531	0.164421
Q197W	1.11029	0.36757
Q197Y	1.09308	0.154884
Q197*	-0.190923	0.340891
Q197=	0.874368	0.200152
S198A	0.811503	0.283576
S198C	0.987146	0.0396898
S198D	0.949005	0.590762
S198E	1.02873	0.188966
S198F	1.16824	0.189569
S198G	0.943049	0.144383
S198H	1.08965	0.452872
S198I	1.01797	0.375817
S198K	1.07436	0.200411
S198L	0.96631	0.382634
S198M	0.922385	0.293398
S198N	1.08432	0.270931
S198P	0.989607	0.482115
S198Q	1.18636	0.425051
S198R	1.0116	0.154336
S198T	0.636282	0.471936
S198V	0.983139	0.211652
S198W	0.861386	0.298012
S198Y	0.862223	0.317718
S198*	-0.00865158	0.482782
S198=
P199A	1.18705	0.176983
P199C	0.824335	0.920076
P199D	0.910027	0.519042
P199E	0.696071	0.487476
P199F	1.0193	0.56831
P199G	0.89421	0.604865
P199H	0.864505	0.149475
P199I	0.999648	0.749911
P199K	0.822835	0.35754
P199L	0.761271	0.567872
P199M	0.657131	0.40574
P199N	1.00275	0.427642
P199Q	1.35561	0.381366
P199R	1.06416	0.189174
P199S	1.01698	0.465658
P199T	0.856564	0.167548
P199V	1.06707	0.163571
P199W	0.271155	0.771647
P199Y	1.15237	0.300835
P199*	0.00113778	0.571919
P199=	0.628691	0.383317
H200A	0.983842	0.198456
H200C	0.938255	0.48858
H200D	1.09898	0.177231
H200E	0.960198	0.25855
H200F	1.03651	0.299384
H200G	1.0284	0.455731
H200I	0.882793	0.18611
H200K	0.808591	0.115197
H200L	1.01519	0.205137
H200M	1.0206	0.318491
H200N	0.837856	0.130565
H200P	0.904204	0.290018
H200Q	0.991373	0.124876
H200R	1.00579	0.283965
H200S	0.885941	0.215167
H200T	1.20588	0.112507
H200V	0.699253	0.159024
H200W	1.03712	0.178453
H200Y	1.10226	0.0839568
H200*	-0.141823	0.431816
H200=	0.943006	0.187644
C201A	0.691639	0.19985
C201D	0.736903	0.110885
C201E	0.685261	0.301213
C201F	0.68977	0.13404
C201G	0.745747	0.549275
C201H	0.675705	0.112363
C201I	0.622659	0.154015
C201K	0.442237	0.108248
C201L	0.755689	0.283427
C201M	0.42323	0.074047
C201N	0.645842	0.186029
C201P	0.776813	0.438308
C201Q	0.531905	0.294409
C201R	0.703349	0.0816618
C201S	0.798405	0.178526
C201T	0.790188	0.209974
C201V	0.943681	0.598154
C201W	0.618278	0.312401
C201Y	0.488081	0.117539
C201*	-0.312783	0.171356
C201=	0.768338	0.204661
P202A	0.779493	0.144992
P202C	0.893208	0.126594
P202D	0.964601	0.209973
P202E	1.07374	0.249123
P202F	1.07466	0.15816
P202G	1.12448	0.312584
P202H	1.07789	0.272702
P202I	0.797334	0.18409
P202K	1.19438	0.0690678
P202L	1.12011	0.270019
P202M	1.06527	0.187563
P202N	1.03353	0.143111
P202Q	0.985902	0.149603
P202R	1.16439	0.167627
P202S	0.801365	0.0804648
P202T	0.951725	0.206428
P202V	1.12236	0.113773
P202W	1.05063	0.364135
P202Y	0.995308	0.177881
P202*	-0.168135	0.328787
P202=	0.874801	0.190531
G203A	1.19067	0.0762217
G203C	0.981163	0.293587
G203D	0.810735	0.186934
G203E	1.02481	0.342129
G203F	0.878578	0.112233
G203H	0.634388	0.25884
G203I	0.836804	0.254219
G203K	0.814644	0.124422
G203L	0.958718	0.189606
G203M	0.533853	0.525427
G203N	1.09292	0.221839
G203P	0.987921	0.275508
G203Q	0.772123	0.142679
G203R	0.611916	0.195729
G203S	1.13487	0.473529
G203T	1.0214	0.195795
G203V	0.662626	0.0894767
G203W	0.904364	0.369726
G203Y	0.974829	0.127786
G203*	0.0297661	0.317093
G203=	0.848391	0.299013
T204A	0.708301	0.352243
T204C	1.15285	0.22046
T204D	1.04549	0.504697
T204E	0.907933	0.215473
T204F	1.11857	0.126516
T204G	1.18381	0.299339
T204H	0.881052	0.0764553
T204I	1.0808	0.279534
T204K	1.03378	0.0788112
T204L	1.06017	0.107487
T204M	0.949108	0.368309
T204N	0.803894	0.295685
T204P	0.976676	0.253298
T204Q	0.757306	0.159201
T204R	1.02885	0.217097
T204S	0.99173	0.312226
T204V	0.910454	0.285167
T204W	1.09801	0.0700899
T204Y	1.04489	0.335653
T204*	0.0531871	0.413833
T204=	0.906985	0.104374
S205A	1.00548	0.164771
S205C	0.969694	0.263915
S205D	0.912355	0.378273
S205E	0.873484	0.177507
S205F	0.885916	0.0992843
S205G	1.00084	0.374594
S205H	1.11453	0.143272
S205I	0.970766	0.204491
S205K	1.00462	0.127969
S205L	0.771797	0.268531
S205M	0.997958	0.191873
S205N	0.833006	0.242066
S205P	0.832195	0.13132
S205Q	0.849467	0.342337
S205R	1.09585	0.182813
S205T	0.95273	0.288518
S205V	0.867681	0.570209
S205W	1.11377	0.235676
S205Y	1.22213	0.254701
S205*	0.13574	0.375991
S205=	1.87408	0.972127
A206C	1.06516	0.303875
A206D	0.921826	0.196379
A206E	0.918434	0.156692
A206F	1.01605	0.164485
A206G	1.03523	0.180483
A206H	0.888454	0.353772
A206I	0.934956	0.0899943
A206K	1.11292	0.195206
A206L	0.909384	0.366277
A206M	0.764669	0.193705
A206N	0.922205	0.144444
A206P	1.15655	0.194677
A206Q	0.902849	0.144673
A206R	0.897388	0.164859
A206S	1.10449	0.138448
A206T	1.16458	0.0934713
A206V	0.956516	0.214814
A206W	1.03101	0.290878
A206Y	0.92685	0.319275
A206*	0.163434	0.339279
A206=	1.02616	0.231872
E207A	0.94791	0.335861
E207C	0.712288	0.383323
E207D	1.13108	0.300828
E207F	0.900399	0.340055
E207G	0.681472	0.244213
E207H	0.958537	0.175031
E207I	0.954688	0.301328
E207K	0.924018	0.264717
E207L	0.983865	0.412712
E207M	0.982493	0.131059
E207N	1.07199	0.366245
E207P	0.798521	0.434581
E207Q	0.841075	0.347247
E207R	0.993586	0.109551
E207S	1.02925	0.174918
E207T	1.09832	0.210336
E207V	1.08956	0.271689
E207W	0.625101	0.832861
E207Y	0.672389	0.265787
E207*	-0.20734	0.377009
E207=
F208A	0.999222	0.310224
F208C	0.933548	0.335279
F208D	1.01726	0.225641
F208E	0.918568	0.259527
F208G	0.890698	0.351218
F208H	0.799324	0.284421
F208I	0.839442	0.157963
F208K	0.735933	0.154703
F208L	0.929463	0.106266
F208M	1.12341	0.399861
F208N	0.728298	0.106829
F208P	0.800177	0.0930201
F208Q	0.872741	0.229498
F208R	0.720995	0.104639
F208S	1.07755	0.227175
F208T	0.861377	0.18149
F208V	1.00941	0.210264
F208W	1.09947	0.231957
F208Y	0.709276	0.311836
F208*	0.0372145	0.435358
F208=	0.928929	0.136717
F209A	0.488668	0.193838
F209C	0.503614	0.239207
F209D	0.291894	0.233782
F209E	0.348194	0.143636
F209G	0.61295	0.154363
F209H	0.698572	0.160494
F209I	1.13675	0.20653
F209K	0.676353	0.241462
F209L	0.965028	0.119279
F209M	0.86982	0.177095
F209N	0.480315	0.380989
F209P	0.819496	0.230271
F209Q	0.768538	0.0647804
F209R	0.707053	0.412244
F209S	0.437696	0.239418
F209T	0.658139	0.0992097
F209V	0.84575	0.132982
F209W	0.8938	0.296657
F209Y	0.953049	0.294446
F209*	-0.0539973	0.403372
F209=	0.864006	0.0983447
F210A	0.951685	0.130862
F210C	1.05919	0.318593
F210D	0.941985	0.361216
F210E	0.631474	0.186982
F210G	0.75902	0.385883
F210H	0.936266	0.111591
F210I	1.0568	0.128373
F210K	0.767316	0.113729
F210L	0.96554	0.234648
F210M	0.993786	0.196327
F210N	1.07	0.157147
F210P	0.773069	0.330289
F210Q	0.779755	0.257593
F210R	0.847155	0.277589
F210S	0.725468	0.0518945
F210T	0.928457	0.119298
F210V	1.12669	0.2397
F210W	0.783774	0.283138
F210Y	0.943741	0.287119
F210*	-0.0441237	0.33764
F210=	0.8425	0.382967
K211A	0.239248	0.215025
K211C	0.262871	0.176958
K211D	0.0815424	0.148367
K211E	0.0353798	0.283359
K211F	0.104943	0.16985
K211G	0.259441	0.226362
K211H	0.206159	0.182953
K211I	0.0712178	0.258773
K211L	0.0899152	0.195087
K211M	-0.00808089	0.227697
K211N	0.341401	0.194975
K211P	0.616519	0.170794
K211Q	0.251521	0.237553
K211R	0.813764	0.186313
K211S	-0.0391774	0.313218
K211T	-0.0835357	0.256713
K211V	0.125436	0.265381
K211W	0.152284	0.114258
K211Y	0.292116	0.293507
K211*	0.0357405	0.528841
K211=	0.938064	0.243116
C212A	0.128495	0.169523
C212D	0.718975	0.212974
C212E	0.0790636	0.12025
C212F	-0.03298	0.498879
C212G	0.0100775	0.354511
C212H	-0.0996578	0.258315
C212I	-0.476377	0.53726
C212K	-0.101501	0.22823
C212L	-0.352265	0.210393
C212M	-0.232543	0.265072
C212N	-0.141912	0.199603
C212P	-0.32738	0.211592
C212Q	-0.0365986	0.231505
C212R	-0.385037	0.330685
C212S	0.0780162	0.163109
C212T	-0.271379	0.34196
C212V	-0.148096	0.321921
C212W	-0.204452	0.201542
C212Y	-0.436775	0.393813
C212*	0.120201	0.352337
C212=	1.04243	0.204811
G213A	0.925706	0.118377
G213C	0.839269	0.326711
G213D	0.89964	0.32686
G213E	0.870181	0.145216
G213F	0.883845	0.278828
G213H	0.84525	0.118741
G213I	1.18075	0.195225
G213K	1.09322	0.230652
G213L	0.833826	0.173515
G213M	1.02159	0.119814
G213N	1.20281	0.330171
G213P	0.927745	0.279428
G213Q	0.820855	0.350506
G213R	0.975525	0.457025
G213S	1.00754	0.290223
G213T	0.964042	0.161837
G213V	0.932048	0.269325
G213W	1.04481	0.29357
G213Y	0.926713	0.271357
G213*	0.075705	0.294759
G213=	1.03531	0.0370813
A214C	0.970979	0.11073
A214D	0.936962	0.326626
A214E	0.880006	0.285938
A214F	0.996995	0.365475
A214G	1.03796	0.240395
A214H	1.00511	0.0754198
A214I	0.852185	0.21034
A214K	0.852127	0.101346
A214L	1.08305	0.080701
A214M	0.796269	0.313311
A214N	0.988836	0.163696
A214P	1.08896	0.180465
A214Q	0.761914	0.121322
A214R	1.09506	0.156035
A214S	0.827225	0.0780083
A214T	1.18239	0.211728
A214V	1.08698	0.204839
A214W	1.05443	0.160837
A214Y	1.08909	0.125635
A214*	0.151467	0.614508
A214=	0.931446	0.110236
H215A	-0.0598643	0.473275
H215C	0.0447165	0.22153
H215D	-0.0980906	0.205833
H215E	0.490393	0.2207
H215F	0.414084	0.159949
H215G	0.0903924	0.353279
H215I	0.714607	0.413426
H215K	0.71199	0.372035
H215L	0.606093	0.442253
H215M	0.702139	0.46536
H215N	0.338163	0.306831
H215P	-0.141001	0.211096
H215Q	0.554177	0.278852
H215R	1.09039	0.53111
H215S	0.0717025	0.255076
H215T	0.404723	0.60343
H215V	0.621716	0.265761
H215W	0.623362	0.2297
H215Y	1.00855	0.177701
H215*	0.0380125	0.175222
H215=	0.968849	0.298798
P216A
P216C	1.14689	0.491955
P216D	0.243901	0.208829
P216E	0.582439	0.201036
P216F	1.00804	0.412513
P216G	0.605439	0.389745
P216H	0.603779	0.382562
P216I	0.636588	0.379208
P216K	0.837521	0.282195
P216L	0.481138	0.291619
P216M	0.660228	0.308715
P216N	0.426505	0.181961
P216Q	0.829283	0.179474
P216R	0.520789	0.216564
P216S	0.719007	0.388617
P216T	0.875343	0.20199
P216V	0.749467	0.354331
P216W	0.489317	0.188811
P216Y	0.514532	0.156264
P216*	0.0812089	0.55311
P216=	0.951411	0.219761
T217A	0.468413	0.227241
T217C	0.590977	0.13666
T217D	0.197612	0.168166
T217E	0.230075	0.126377
T217F	0.207664	0.265821
T217G	0.00128461	0.0984336
T217H	0.509675	0.316473
T217I	0.460376	0.091193
T217K	-0.0554696	0.152866
T217L	0.191651	0.13617
T217M	0.223188	0.192688
T217N	0.19267	0.120445
T217P	0.0523094	0.206724
T217Q	0.233873	0.21027
T217R	0.300391	0.255774
T217S	0.621534	0.0847058
T217V	0.705243	0.275744
T217W	0.171544	0.120818
T217Y	0.0688683	0.162958
T217*	0.186531	0.262966
T217=	1.02619	0.177862
S218A	0.795266	0.332767
S218C	0.782538	0.449297
S218D	1.13457	0.0455463
S218E	1.12083	0.179697
S218F	1.14661	0.126333
S218G	1.17037	0.342434
S218H	0.953218	0.192154
S218I	0.858478	0.249349
S218K	1.36537	0.366755
S218L	1.01131	0.282399
S218M	0.971546	0.0980851
S218N	1.08066	0.319367
S218P	0.766204	0.149387
S218Q	0.873603	0.222171
S218R	1.15295	0.224127
S218T	0.942315	0.0519243
S218V	0.993144	0.29336
S218W	1.03058	0.154136
S218Y	1.03907	0.125655
S218*	-0.0177926	0.316195
S218=	1.55156	1.03767
D219A	0.903969	0.29255
D219C	1.02795	0.276395
D219E	1.058	0.276703
D219F	1.07926	0.289104
D219G	1.256	0.140022
D219H	1.00495	0.195791
D219I	0.924326	0.343342
D219K	0.787865	0.186682
D219L	1.05164	0.26078
D219M	0.993123	0.234085
D219N	1.16609	0.168172
D219P	0.747525	0.201898
D219Q	0.914943	0.172232
D219R	0.930813	0.315612
D219S	1.21379	0.131359
D219T	0.948907	0.26225
D219V	1.19005	0.309225
D219W	0.851645	0.266761
D219Y	0.951696	0.187023
D219*	0.701851	0.596592
D219=	0.892444	0.331348
K220A	1.09257	0.166463
K220C	0.805102	0.149895
K220D	0.840228	0.252608
K220E	1.12479	0.209534
K220F	1.11003	0.171717
K220G	0.92868	0.0773325
K220H	0.978263	0.312602
K220I	0.891867	0.191286
K220L	0.946589	0.195818
K220M	0.932511	0.127975
K220N	0.956392	0.174428
K220P	0.451046	0.257627
K220Q	1.00307	0.214553
K220R	0.920682	0.14434
K220S	0.848197	0.367561
K220T	0.904219	0.131699
K220V	1.0356	0.0646526
K220W	1.01142	0.213602
K220Y	0.977606	0.184511
K220*	0.0990202	0.531882
K220=	0.87929	0.211866
E221A	0.882478	0.599299
E221C	0.841494	0.156021
E221D	1.09766	0.12808
E221F	0.755587	0.28552
E221G	0.826288	0.365136
E221H	0.829404	0.421273
E221I	0.843734	0.438298
E221K	0.968293	0.372604
E221L	1.09853	0.286532
E221M	0.899469	0.16936
E221N	0.629698	0.148388
E221P	0.478888	0.322798
E221Q	1.11343	0.24379
E221R	0.644445	0.169308
E221S	1.02297	0.397675
E221T	1.00913	0.551853
E221V	1.00511	0.160966
E221W	0.652265	0.335683
E221Y	0.580277	0.172885
E221*	-0.0536368	0.419065
E221=	1.083	0.454884
T222A	0.71538	0.353695
T222C	0.839951	0.277938
T222D	0.803964	0.202468
T222E	1.02534	0.0796917
T222F	0.79332	0.224912
T222G	0.966341	0.135538
T222H	1.04287	0.146568
T222I	1.134	0.316874
T222K	1.06767	0.112115
T222L	0.819599	0.261476
T222M	1.25883	0.227963
T222N	1.17704	0.254194
T222P	0.834095	0.243313
T222Q	1.00213	0.182433
T222R	0.903379	0.0920606
T222S	0.812002	0.344709
T222V	1.62354	0.314651
T222W	1.15879	0.176073
T222Y	0.81773	0.143522
T222*	0.131539	0.430947
T222=	0.90782	0.059407
S223A	0.989882	0.325619
S223C	0.91858	0.0845887
S223D	0.391017	0.223182
S223E	0.615821	0.42539
S223F	0.0257718	0.264349
S223G	0.896522	0.376742
S223H	0.286377	0.359418
S223I	0.543066	0.14002
S223K	0.488237	0.142956
S223L	0.915587	0.315654
S223M	1.19111	0.251775
S223N	1.01139	0.0986917
S223P	-0.285537	0.198384
S223Q	0.769356	0.154731
S223R	0.292971	0.271675
S223T	0.713826	0.213559
S223V	0.84749	0.103382
S223W	0.562689	0.318422
S223Y	0.169713	0.214148
S223*	0.28101	0.3285
S223=
V224A	1.14937	0.288769
V224C	0.933637	0.30003
V224D	0.505145	0.466281
V224E	0.610648	0.370986
V224F	1.0814	0.326091
V224G	1.18248	0.274721
V224H	1.01929	0.314871
V224I	1.00724	0.221852
V224K	0.937082	0.232838
V224L	0.856696	0.410365
V224M	0.94801	0.170932
V224N	1.24878	0.0979605
V224P	0.989207	0.280964
V224Q	0.889535	0.156236
V224R	0.973548	0.414293
V224S	0.965843	0.177787
V224T	0.964909	0.208629
V224W	1.13546	0.202928
V224Y	1.2309	0.164045
V224*	0.364424	0.415251
V224=	0.963995	0.175212
A225C	0.975808	0.440028
A225D	0.852293	0.0895431
A225E	1.05953	0.223199
A225F	0.904682	0.3222
A225G	0.905074	0.188661
A225H	1.29809	0.33217
A225I	0.99199	0.351554
A225K	0.814251	0.303535
A225L	1.10911	0.463004
A225M	0.852486	0.174719
A225N	1.01058	0.295524
A225P	1.03202	0.231919
A225Q	1.21631	0.290233
A225R	0.675333	0.491038
A225S	0.98649	0.123015
A225T	1.0749	0.581682
A225V	1.03777	0.242178
A225W	0.881922	0.230805
A225Y	1.14688	0.14264
A225*	0.14151	0.309495
A225=	1.00264	0.231475
L226A	1.0616	0.194188
L226C	1.43837	0.212319
L226D	0.872501	0.277387
L226E	0.659047	0.280588
L226F	0.979255	0.211528
L226G	0.927931	0.179925
L226H	1.01042	0.234362
L226I	0.963704	0.252285
L226K	0.723935	0.426645
L226M	1.23407	0.277794
L226N	0.773888	0.138172
L226P	0.880381	0.293382
L226Q	1.01693	0.34003
L226R	-0.124738	0.188856
L226S	1.15114	0.147855
L226T	1.18747	0.366116
L226V	0.739629	0.259122
L226W	0.756268	0.110526
L226Y	1.1093	0.427311
L226*	0.0800591	0.135553
L226=	1.07512	0.196898
H227A	1.3123	0.444264
H227C	0.892894	0.200716
H227D	1.04463	0.360233
H227E	0.96329	0.268562
H227F	1.05718	0.418833
H227G	1.16466	0.559893
H227I	0.916084	0.130963
H227K	0.933921	0.189626
H227L	0.818916	0.235894
H227M	1.12733	0.347868
H227N	0.888369	0.24551
H227P	0.72998	0.247072
H227Q	0.841865	0.24644
H227R	1.03121	0.150483
H227S	1.0006	0.178107
H227T	1.06253	0.370703
H227V	0.928859	0.0926468
H227W	0.822963	0.324432
H227Y	1.1337	0.275034
H227*	-0.200694	0.153774
H227=	0.950972	0.147509
L228A	1.23104	0.108034
L228C	0.88478	0.282897
L228D	1.04031	0.225414
L228E	0.93679	0.146202
L228F	1.13353	0.204892
L228G	0.945921	0.211761
L228H	1.02355	0.120265
L228I	0.972636	0.265927
L228K	0.978812	0.203122
L228M	0.982958	0.188795
L228N	0.909637	0.229182
L228P	0.822694	0.125988
L228Q	0.833284	0.207914
L228R	1.15551	0.178562
L228S	0.909433	0.300419
L228T	0.877973	0.14011
L228V	0.979936	0.282278
L228W	1.16259	0.226662
L228Y	1.00739	0.147828
L228*	0.0335345	0.216936
L228=	1.11687	0.359748
I229A	0.868751	0.414383
I229C	1.26555	0.127814
I229D	0.150475	0.308416
I229E	0.799888	0.328325
I229F	1.05292	0.216338
I229G	1.05196	0.375054
I229H	1.06846	0.390716
I229K	0.648492	0.239981
I229L	0.845282	0.474001
I229M	0.723877	0.186769
I229N	0.996095	0.134523
I229P	0.776074	0.670236
I229Q	1.66921	0.838689
I229R	0.701694	0.361257
I229S	0.844793	0.185231
I229T	0.802589	0.205823
I229V	0.98124	0.494038
I229W	0.464292	1.29134
I229Y	0.927322	0.111647
I229*	0.109726	0.406964
I229=	1.09916	0.117786
A230C	0.902365	0.370289
A230D	0.6914	0.333393
A230E	0.756193	0.430974
A230F	0.659317	0.584511
A230G	1.23358	0.138628
A230H	0.718789	0.197808
A230I	0.898246	0.228698
A230K	0.0957018	0.345881
A230L	0.901703	0.283209
A230M	1.311	0.247004
A230N	1.55448	0.435034
A230P	0.601891	0.266064
A230Q	1.06027	0.439667
A230R	0.32013	0.16175
A230S	1.22137	0.221623
A230T	1.08853	0.280813
A230V	0.945345	0.293345
A230W	0.957275	0.173499
A230Y	1.00089	0.520099
A230*	-0.040938	0.293145
A230=	1.02898	0.26737
T231A	0.883499	0.155465
T231C	1.20599	0.11172
T231D	1.26851	0.455615
T231E	1.15679	0.263132
T231F	0.979165	0.304438
T231G	1.159	0.21946
T231H	0.916129	0.239628
T231I	0.977941	0.166846
T231K	0.908513	0.175545
T231L	1.13372	0.0765292
T231M	0.851291	0.281721
T231N	0.992602	0.21479
T231P	1.0368	0.0801717
T231Q	0.899141	0.328489
T231R	0.991997	0.19112
T231S	1.24263	0.27506
T231V	1.20387	0.141949
T231W	1.10707	0.164505
T231Y	1.3187	0.20972
T231*	-0.147217	0.326961
T231=	0.68982	0.0900005
N232A	0.915133	0.231902
N232C	0.739052	0.41983
N232D	0.994727	0.160403
N232E	1.00476	0.144633
N232F	1.25942	0.131297
N232G	0.97329	0.136038
N232H	1.00043	0.156925
N232I	0.791746	0.179174
N232K	1.04885	0.118871
N232L	0.723359	0.144878
N232M	0.667395	0.225607
N232P	1.02938	0.185599
N232Q	0.898606	0.0566856
N232R	0.923983	0.210637
N232S	0.961562	0.211414
N232T	1.08998	0.173561
N232V	1.00223	0.228229
N232W	1.13382	0.189433
N232Y	1.08475	0.272669
N232*	0.433783	0.391575
N232=	1.1046	0.108388
S233A	1.08034	0.359862
S233C	1.09794	0.400209
S233D	1.1216	0.265203
S233E	1.19488	0.190471
S233F	0.933668	0.155443
S233G	1.01337	0.304082
S233H	1.03592	0.273454
S233I	0.973934	0.309999
S233K	0.990627	0.237092
S233L	1.116	0.224088
S233M	0.997208	0.275271
S233N	0.763227	0.213715
S233P	1.13342	0.109366
S233Q	0.905949	0.118826
S233R	1.01431	0.267825
S233T	1.22643	0.115633
S233V	1.13993	0.435683
S233W	1.12303	0.252782
S233Y	1.28913	0.210662
S233*	-0.194304	0.291597
S233=
R234A	0.955342	0.215033
R234C	0.835531	0.243114
R234D	0.809041	0.222589
R234E	0.973884	0.356716
R234F	1.05958	0.107554
R234G	1.02285	0.170795
R234H	1.17643	0.0687706
R234I	1.06798	0.36776
R234K	1.05652	0.164413
R234L	1.07994	0.205978
R234M	0.898333	0.0531577
R234N	1.3596	0.39974
R234P	1.10291	0.385982
R234Q	1.02419	0.140408
R234S	1.04625	0.199492
R234T	0.944286	0.237319
R234V	0.940421	0.150535
R234W	1.21552	0.350623
R234Y	1.13942	0.0628099
R234*	0.373374	0.43659
R234=	1.03642	0.295751
N235A	0.940276	0.0602385
N235C	1.16792	0.124222
N235D	0.969896	0.335082
N235E	1.46803	0.328337
N235F	1.12535	0.122225
N235G	0.938601	0.156366
N235H	0.895748	0.261595
N235I	1.18241	0.570552
N235K	0.876664	0.121666
N235L	0.81757	0.267929
N235M	1.02612	0.314636
N235P	1.05074	0.266759
N235Q	1.20361	0.155023
N235R	0.569993	0.169684
N235S	0.956259	0.313303
N235T	1.029	0.136499
N235V	1.0292	0.0934078
N235W	0.974168	0.182661
N235Y	1.00466	0.0654055
N235*	0.00971738	0.308792
N235=	0.767764	0.28506
I236A	0.768751	0.197547
I236C	1.23978	0.1233
I236D	0.627162	0.498808
I236E	0.897599	0.229867
I236F	0.783991	0.303382
I236G	1.02581	0.355521
I236H	1.00061	0.174087
I236K	0.976067	0.229331
I236L	1.13978	0.279265
I236M	0.831164	0.130539
I236N	0.91105	0.182258
I236P	0.901874	0.215467
I236Q	0.813849	0.110654
I236R	1.06144	0.260136
I236S	0.952477	0.187414
I236T	1.08834	0.208656
I236V	0.84941	0.194021
I236W	0.972657	0.312167
I236Y	1.1332	0.160852
I236*	-0.048441	0.505087
I236=	0.751262	0.48695
T237A	0.942867	0.157292
T237C	1.1137	0.136314
T237D	1.20296	0.115514
T237E	1.09141	0.275358
T237F	1.00196	0.24746
T237G	0.927388	0.297937
T237H	0.992642	0.21633
T237I	0.938566	0.217299
T237K	1.03554	0.42794
T237L	0.74461	0.0543511
T237M	0.806871	0.187834
T237N	0.914745	0.26014
T237P	0.868688	0.336855
T237Q	1.02823	0.161763
T237R	0.929646	0.144012
T237S	0.987789	0.348691
T237V	1.38167	0.270842
T237W	1.12301	0.191582
T237Y	1.07149	0.149745
T237*	0.0248537	0.422578
T237=	1.28952	0.38058
C238A	-0.164719	0.0864351
C238D	-0.19052	0.233114
C238E	-0.0579441	0.299519
C238F	-0.176787	0.142446
C238G	-0.202301	0.160921
C238H	-0.18482	0.324167
C238I	-0.341801	0.233349
C238K	-0.314924	0.171078
C238L	-0.222493	0.29718
C238M	-0.00374127	0.408864
C238N	-0.0132016	0.273983
C238P	-0.0512783	0.233655
C238Q	-0.238452	0.237421
C238R	-0.141753	0.177579
C238S	-0.418083	0.15207
C238T	-0.229412	0.202164
C238V	-0.243618	0.176815
C238W	0.00280184	0.188701
C238Y	-0.208406	0.17313
C238*	-0.121014	0.391207
C238=	0.901286	0.0618496
I239A	1.15752	0.0423418
I239C	1.07174	0.144658
I239D	0.873521	0.310639
I239E	0.726939	0.151116
I239F	0.927813	0.157008
I239G	0.902267	0.223923
I239H	0.943415	0.156586
I239K	0.955386	0.274051
I239L	0.87739	0.439731
I239M	1.07088	0.0785176
I239N	0.716556	0.361665
I239P	1.00042	0.182641
I239Q	0.926692	0.325914
I239R	0.831803	0.416329
I239S	1.11497	0.150689
I239T	0.916467	0.164083
I239V	1.2203	0.201225
I239W	0.871052	0.350992
I239Y	1.0797	0.172245
I239*	-0.191477	0.311283
I239=	0.947235	0.150318
T240A	1.06489	0.366396
T240C	1.21132	0.120085
T240D	-0.103162	0.193709
T240E	-0.125176	0.273065
T240F	-0.000592604	0.267361
T240G	0.948958	0.156798
T240H	-0.129811	0.337114
T240I	0.57491	0.375311
T240K	-0.0453934	0.191028
T240L	-0.146502	0.333113
T240M	0.257481	0.120544
T240N	-0.0533846	0.0707008
T240P	0.959722	0.362031
T240Q	0.220483	0.201152
T240R	0.0552044	0.142954
T240S	0.966958	0.182556
T240V	0.814752	0.180509
T240W	-0.032044	0.330243
T240Y	-0.117034	0.306379
T240*	-0.151188	0.424678
T240=	0.912044	0.271076
C241A	-0.443532	0.144107
C241D	-0.156115	0.220207
C241E	-0.0314451	0.291127
C241F	-0.289559	0.369269
C241G	-0.274074	0.287788
C241H	0.175879	0.306312
C241I	-0.202121	0.227336
C241K	-0.255569	0.231943
C241L	-0.249578	0.24198
C241M	-0.177444	0.121454
C241N	0.109463	0.292543
C241P	-0.115804	0.325206
C241Q	-0.114146	0.219051
C241R	-0.120091	0.213404
C241S	-0.135318	0.374123
C241T	0.00500526	0.240043
C241V	-0.188097	0.235514
C241W	-0.406679	0.161593
C241Y	-0.334424	0.191996
C241*	0.0305557	0.247694
C241=	0.806437	0.167998
T242A	1.21942	0.127692
T242C	1.19227	0.0914579
T242D	0.779329	0.330489
T242E	1.03869	0.136206
T242F	1.18334	0.272816
T242G	1.26495	0.165926
T242H	1.28314	0.34386
T242I	0.959483	0.269759
T242K	0.889251	0.136939
T242L	0.85783	0.155994
T242M	1.10523	0.1974
T242N	0.77575	0.16975
T242P	0.569848	0.228484
T242Q	0.864527	0.28708
T242R	0.787399	0.215423
T242S	1.02946	0.0705576
T242V	1.0747	0.184976
T242W	1.09038	0.214871
T242Y	1.11514	0.121714
T242*	-0.0980193	0.344596
T242=	1.21067	0.232413
D243A	0.972262	0.174745
D243C	0.71388	0.0981879
D243E	0.915743	0.227487
D243F	0.647227	0.221803
D243G	0.984521	0.24655
D243H	0.762013	0.348544
D243I	0.68712	0.178772
D243K	0.322384	0.107667
D243L	0.676962	0.267845
D243M	0.476376	0.338888
D243N	0.924566	0.396246
D243P	0.586191	0.104662
D243Q	0.426467	0.51034
D243R	0.458466	0.249525
D243S	0.849432	0.243409
D243T	0.904563	0.22746
D243V	0.691747	0.132472
D243W	0.666432	0.195563
D243Y	0.879554	0.233681
D243*	-0.0724092	0.230462
D243=	0.65563	0.0825032
V244A	1.08799	0.227939
V244C	1.07571	0.269742
V244D	1.07254	0.286568
V244E	0.964926	0.16574
V244F	0.961547	0.178614
V244G	1.08709	0.269425
V244H	0.780365	0.122476
V244I	1.00924	0.235709
V244K	0.784737	0.0954155
V244L	1.18621	0.111075
V244M	1.06323	0.141191
V244N	0.949407	0.177723
V244P	1.28692	0.334564
V244Q	1.11451	0.232568
V244R	1.27249	0.219647
V244S	1.21867	0.240217
V244T	1.0183	0.147343
V244W	0.749524	0.397814
V244Y	1.04899	0.197867
V244*	-0.0696689	0.200518
V244=	1.09793	0.219119
R245A	1.022	0.129851
R245C	1.07509	0.0274917
R245D	1.0629	0.391619
R245E	1.07698	0.193783
R245F	0.723305	0.241521
R245G	1.01952	0.0937778
R245H	0.914358	0.5384
R245I	1.18718	0.161736
R245K	1.037	0.216289
R245L	1.00383	0.155636
R245M	0.918063	0.0765305
R245N	1.0835	0.303043
R245P	0.816084	0.192522
R245Q	0.995406	0.128645
R245S	1.05449	0.196813
R245T	0.8792	0.0760879
R245V	1.07206	0.301035
R245W	0.968336	0.172956
R245Y	1.10909	0.154042
R245*	0.3325	0.238529
R245=	0.910357	0.18319
S246A	0.822151	0.170395
S246C	1.24707	0.126773
S246D	1.1456	0.300484
S246E	1.20304	0.14006
S246F	1.00763	0.267119
S246G	1.17384	0.384829
S246H	0.922559	0.209871
S246I	0.900513	0.0898428
S246K	0.96018	0.209719
S246L	0.7327	0.303831
S246M	1.02343	0.352512
S246N	1.35377	0.330522
S246P	0.871736	0.314683
S246Q	0.897067	0.192255
S246R	0.921428	0.130022
S246T	0.889251	0.187021
S246V	0.932907	0.248039
S246W	0.787248	0.0946566
S246Y	1.02115	0.249072
S246*	-0.248544	0.128546
S246=
P247A	1.12644	0.197056
P247C	1.00389	0.0515046
P247D	0.812752	0.110203
P247E	1.13301	0.0983118
P247F	0.751774	0.10816
P247G	0.786333	0.14698
P247H	0.957289	0.331694
P247I	1.00392	0.142449
P247K	1.0273	0.14754
P247L	1.04301	0.165761
P247M	0.831348	0.11508
P247N	0.926255	0.136518
P247Q	1.05227	0.274066
P247R	1.00336	0.128491
P247S	1.0406	0.204705
P247T	0.930982	0.207604
P247V	0.871737	0.382915
P247W	0.943073	0.313415
P247Y	0.887535	0.133082
P247*	-0.143552	0.193985
P247=	0.993171	0.235367
V248A	0.779342	0.0897392
V248C	1.24859	0.264508
V248D	0.928687	0.128594
V248E	0.828467	0.308999
V248F	0.662771	0.173467
V248G	1.07621	0.294112
V248H	0.847728	0.363576
V248I	1.15027	0.106406
V248K	0.998971	0.194971
V248L	1.06527	0.32057
V248M	0.989719	0.179005
V248N	0.711549	0.171969
V248P	0.603183	0.320783
V248Q	0.889224	0.371439
V248R	0.939305	0.186082
V248S	1.32537	0.384701
V248T	0.773771	0.243388
V248W	0.895157	0.219112
V248Y	0.671369	0.30069
V248*	0.056671	0.357382
V248=	0.944165	0.19117
L249A	0.90737	0.275301
L249C	0.82149	0.377195
L249D	-0.252673	0.189858
L249E	0.703127	0.163986
L249F	0.93743	0.221838
L249G	0.978043	0.211858
L249H	0.991211	0.17886
L249I	1.10842	0.245735
L249K	0.867449	0.175102
L249M	1.1199	0.22192
L249N	0.882153	0.179027
L249P	0.0772199	0.36878
L249Q	0.842788	0.232893
L249R	0.0481715	0.554146
L249S	0.927062	0.188618
L249T	1.03178	0.314704
L249V	0.748899	0.392204
L249W	0.772459	0.35507
L249Y	0.893037	0.36459
L249*	-0.0208795	0.275439
L249=	1.28224	0.364402
V250A	0.998674	0.163264
V250C	0.70145	0.271494
V250D	0.741466	0.120614
V250E	0.806422	0.177391
V250F	0.759292	0.234325
V250G	0.750463	0.275626
V250H	0.913902	0.424614
V250I	0.568517	0.243158
V250K	0.991961	0.223327
V250L	0.906692	1.57322
V250M	1.1653	0.459956
V250N	0.905337	0.125542
V250P	0.950338	0.172339
V250Q	1.04859	0.189867
V250R	1.18148	0.121091
V250S	0.641684	0.200919
V250T	1.06873	0.204825
V250W	0.732833	0.182737
V250Y	0.828571	0.0905422
V250*	0.172502	0.175499
V250=	1.13118	0.198773
F251A	0.813698	0.167481
F251C	0.804097	0.223156
F251D	0.791054	0.0973364
F251E	0.821639	0.195585
F251G	0.753482	0.177023
F251H
F251I	0.699296	0.11795
F251K	0.721431	0.12227
F251L	1.66006	0.258405
F251M	1.15266	0.140444
F251N	1.02659	0.179924
F251P	0.626799	0.393623
F251Q
F251R	1.02203	0.469462
F251S	1.08363	0.157671
F251T	0.695163	0.0697202
F251V	1.05302	0.181216
F251W	0.953057	0.143367
F251Y	1.0762	0.159278
F251*	0.130745	0.44636
F251=	0.854028	0.253381
Q252A	0.994744	0.44277
Q252C	1.02856	0.263131
Q252D	0.957478	0.17053
Q252E	1.21752	0.20217
Q252F	1.19173	0.21343
Q252G	0.71518	0.293533
Q252H	1.29704	0.255507
Q252I	1.12174	0.218228
Q252K	1.15375	0.200391
Q252L	0.920979	0.12344
Q252M	0.843639	0.255667
Q252N	1.01989	0.213935
Q252P	0.853405	0.265439
Q252R	1.12574	0.112606
Q252S	0.747985	0.280353
Q252T	1.37359	0.380148
Q252V	1.0139	0.151652
Q252W	0.902351	0.133214
Q252Y	0.981653	0.169597
Q252*	-0.353698	0.242875
Q252=	0.866581	0.397801
C253A	0.791582	0.0984911
C253D	1.07411	0.0770163
C253E	0.736827	0.183573
C253F	-0.107024	0.286447
C253G	0.983506	0.235225
C253H	0.739058	0.298472
C253I	-0.0453948	0.3247
C253K	0.457032	0.125926
C253L	-0.0933093	0.133956
C253M	0.137434	0.264544
C253N	0.592067	0.0921495
C253P	0.786423	0.186677
C253Q	0.839054	0.158292
C253R	0.38399	0.403483
C253S	0.758816	0.359129
C253T	0.313431	0.112892
C253V	-0.187594	0.249238
C253W	0.0247791	0.127858
C253Y	0.199756	0.165265
C253*	-0.136596	0.391293
C253=	0.960916	0.228863
N254A	0.804294	0.196979
N254C	0.861332	0.192211
N254D	1.04335	0.330587
N254E	1.02529	0.103336
N254F	1.03909	0.124186
N254G	1.0624	0.22206
N254H	1.07964	0.193988
N254I	1.06168	0.275486
N254K	1.04842	0.281507
N254L	0.974251	0.406738
N254M	1.08663	0.301083
N254P	0.775016	0.225911
N254Q	1.03247	0.146323
N254R	0.597452	0.243127
N254S	1.08631	0.234586
N254T	0.952322	0.396675
N254V	1.17747	0.167062
N254W	0.983598	0.103957
N254Y	0.798569	0.379955
N254*	-0.0204429	0.306382
N254=	1.01909	0.122815
S255A	0.906014	0.450068
S255C	0.767601	0.15517
S255D	1.01768	0.176914
S255E	1.10625	0.099367
S255F	1.04421	0.168297
S255G	1.08231	0.297897
S255H	0.859549	0.27195
S255I	1.1456	0.224621
S255K	0.840889	0.192007
S255L	0.998381	0.0993203
S255M	1.2312	0.329248
S255N	1.05906	0.404652
S255P
S255Q	1.04969	0.202566
S255R	1.06713	0.29825
S255T
S255V	1.00205	0.0833976
S255W	0.858423	0.258023
S255Y	0.982223	0.118111
S255*	-0.0137786	0.347103
S255=
R256A	0.942502	0.153353
R256C	1.16604	0.116586
R256D	0.696474	0.211585
R256E	0.973909	0.141304
R256F	0.851536	0.158195
R256G	0.972829	0.148116
R256H	0.917258	0.209657
R256I	0.691043	0.161709
R256K	0.820423	0.247557
R256L	1.03735	0.113969
R256M	1.08925	0.14778
R256N	0.979581	0.212984
R256P	0.698831	0.415542
R256Q	0.884242	0.245107
R256S	1.00322	0.37626
R256T	1.04116	0.262321
R256V	0.623845	0.248408
R256W	1.17193	0.131915
R256Y	1.35659	0.146005
R256*	0.429578	0.305058
R256=	1.10545	0.191598
H257A	0.621475	0.223739
H257C	1.08395	0.416188
H257D	0.671881	0.230052
H257E	1.14021	0.212036
H257F	-0.306462	0.190646
H257G	0.50046	0.306175
H257I	-0.0488338	0.463073
H257K	0.736399	0.282561
H257L	-0.255337	0.0840476
H257M	0.916227	0.119318
H257N	0.855275	0.203255
H257P	0.56854	0.30293
H257Q	1.07488	0.233045
H257R	-0.0215193	0.340781
H257S	0.960229	0.161865
H257T	1.03179	0.186283
H257V	-0.104255	0.121252
H257W	-0.327516	0.190121
H257Y	-0.308783	0.160532
H257*	0.0761326	0.220159
H257=	0.903419	0.425981
V258A	1.04262	0.10252
V258C	0.94314	0.206154
V258D	0.998345	0.196858
V258E	0.802156	0.197304
V258F	1.05469	0.347734
V258G	0.845851	0.297658
V258H	1.09546	0.250718
V258I	1.11624	0.244436
V258K	0.621054	0.180348
V258L	0.941443	0.167371
V258M	0.896077	0.142485
V258N	0.641333	0.170016
V258P	0.642655	0.123804
V258Q	0.834145	0.136235
V258R	0.408336	0.530823
V258S	1.01955	0.17706
V258T	0.975254	0.315142
V258W	0.944533	0.199366
V258Y	0.696708	0.205861
V258*	-0.327213	0.530214
V258=	1.15126	0.234675
I259A	0.677636	0.523605
I259C	0.828281	0.378726
I259D	0.196213	0.30873
I259E	0.840222	0.711885
I259F	0.875514	0.174219
I259G	0.691957	0.117184
I259H	0.836962	0.371566
I259K	0.342067	0.198637
I259L	1.1219	0.157579
I259M	0.943574	0.559676
I259N	0.792517	0.105063
I259P	-0.091266	0.146372
I259Q	0.633164	0.307329
I259R	-0.133656	0.134788
I259S	0.901158	0.186161
I259T	1.13155	0.257135
I259V	1.49199	0.351305
I259W	0.85379	0.223923
I259Y	0.694717	0.233489
I259*	0.190255	0.538782
I259=	0.9861	0.323539
C260A	-0.158034	0.380078
C260D	1.01392	0.207291
C260E	-0.341662	0.188696
C260F	-0.163589	0.0950904
C260G	-0.161986	0.21987
C260H	0.478131	0.271638
C260I	-0.20994	0.191056
C260K	-0.178576	0.174373
C260L	-0.277208	0.652474
C260M	-0.255588	0.165738
C260N	-0.375798	0.229818
C260P	-0.347169	0.0841092
C260Q	-0.134962	0.245255
C260R	-0.172419	0.194869
C260S	0.0124237	0.304344
C260T	-0.171195	0.182761
C260V	-0.247474	0.100692
C260W	-0.25415	0.224835
C260Y	-0.266121	0.150364
C260*	-0.00474342	0.22468
C260=	1.04801	0.211622
L261A	0.938762	0.252559
L261C	0.998293	0.286474
L261D	1.05995	0.111009
L261E	1.15246	0.293481
L261F	0.996013	0.101826
L261G	0.983819	0.167638
L261H	1.26198	0.326652
L261I	0.875768	0.133448
L261K	0.900117	0.141567
L261M	1.17916	0.366707
L261N	0.914029	0.277316
L261P	0.631955	0.220998
L261Q	1.05224	0.259696
L261R	1.07096	0.146783
L261S	0.95573	0.172089
L261T	1.05597	0.17014
L261V	1.16049	0.567786
L261W	1.15229	0.134429
L261Y	0.787091	0.179066
L261*	0.123668	0.38789
L261=	1.12711	0.157631
D262A	0.943302	0.264815
D262C	1.0007	0.184533
D262E	0.751248	0.180171
D262F	1.0951	0.240953
D262G	0.886983	0.234636
D262H	0.67911	0.228755
D262I	0.859257	0.3095
D262K	0.871487	0.262347
D262L	0.740248	0.727408
D262M	0.697388	0.451837
D262N	0.778189	0.302508
D262P	0.765964	0.216867
D262Q	0.848273	0.478791
D262R	0.897019	0.362418
D262S	0.838095	0.151205
D262T	0.852317	0.18047
D262V	1.14289	0.136402
D262W	0.921948	0.256467
D262Y	0.84672	0.122302
D262*	0.00618316	0.240566
D262=	1.25691	0.246228
C263A	-0.122917	0.20445
C263D	0.852418	0.187706
C263E	-0.0334494	0.225511
C263F	-0.00487884	0.225497
C263G	-0.175957	0.123575
C263H	-0.416964	0.221434
C263I	-0.182445	0.328843
C263K	-0.257381	0.365662
C263L	-0.199474	0.179673
C263M	-0.308392	0.338972
C263N	-0.429436	0.204063
C263P	-0.0533141	0.227408
C263Q	-0.0484466	0.314188
C263R	-0.268647	0.275257
C263S	-0.247138	0.345692
C263T	-0.247222	0.213629
C263V	-0.277666	0.197797
C263W	-0.311395	0.192225
C263Y	-0.151102	0.206869
C263*	0.0497238	0.427331
C263=	0.849787	0.241426
F264A	0.969526	0.228977
F264C	1.0709	0.15001
F264D	0.137277	0.263653
F264E	0.481858	0.0776969
F264G	0.528973	0.0968569
F264H	0.870929	0.103217
F264I	0.659261	0.184051
F264K	0.0918655	0.215206
F264L	0.764898	0.138854
F264M	0.900679	0.324487
F264N	0.812484	0.149994
F264P	-0.277929	0.24215
F264Q	0.95048	0.0793683
F264R	-0.176412	0.179006
F264S	0.981916	0.143669
F264T	0.922831	0.187434
F264V	0.889867	0.143239
F264W	1.05124	0.17745
F264Y	1.18029	0.251798
F264*	-0.132952	0.227713
F264=	0.897705	0.341685
H265A	0.886284	0.171619
H265C	1.08515	0.271696
H265D	1.00794	0.274259
H265E	0.877375	0.315649
H265F	1.03891	0.207344
H265G	1.00755	0.217409
H265I	0.736182	0.175368
H265K	0.827291	0.171876
H265L	1.20298	0.276575
H265M	1.23413	0.228239
H265N	0.982376	0.3123
H265P	0.83716	0.17512
H265Q	1.00116	0.110066
H265R	0.874734	0.0966233
H265S	1.58218	0.434917
H265T	0.931578	0.1939
H265V	0.654413	0.462192
H265W	0.967389	0.169086
H265Y	1.36476	0.182346
H265*	0.26244	0.30881
H265=	1.13752	0.31256
L266A	0.754864	0.347059
L266C	0.936359	0.304868
L266D	0.824857	0.251518
L266E	0.828437	0.290356
L266F	0.772312	0.205297
L266G	0.773721	0.259359
L266H	0.62617	0.0871006
L266I	0.96532	0.130219
L266K	0.887101	0.104485
L266M	0.857687	0.284696
L266N	0.892665	0.387122
L266P	0.836031	0.0437909
L266Q	0.813619	0.138745
L266R	0.621573	0.258247
L266S	0.642995	0.330786
L266T	1.04482	0.123468
L266V	1.0828	0.11856
L266W	0.451355	0.0709043
L266Y	0.745929	0.127123
L266*	-0.118726	0.200631
L266=	1.09764	0.417651
Y267A	0.445661	0.296805
Y267C	0.987259	0.186692
Y267D	0.455039	0.215976
Y267E	0.0353211	0.116333
Y267F	1.02772	0.171597
Y267G	0.473639	0.510438
Y267H	0.666083	0.209411
Y267I	0.157713	0.0998116
Y267K	-0.164447	0.161466
Y267L	1.11912	0.20818
Y267M	0.825339	0.179376
Y267N	0.670997	0.179123
Y267P	-0.458071	0.255503
Y267Q	0.822461	0.129141
Y267R	-0.0334279	0.22992
Y267S	0.435352	0.103279
Y267T	-0.150783	0.126463
Y267V	-0.0100849	0.276046
Y267W	0.900059	0.120118
Y267*	0.217743	0.404223
Y267=	0.93056	0.185224
C268A	0.765578	0.342595
C268D	0.832369	0.400291
C268E	0.812663	0.210075
C268F	0.916344	0.181601
C268G	1.01031	0.109515
C268H	0.493971	0.206593
C268I	0.956401	0.354202
C268K	0.440687	0.442347
C268L	0.979442	0.211943
C268M	1.19696	0.0963043
C268N	1.16506	0.172777
C268P	0.745859	0.156808
C268Q	0.901771	0.280216
C268R	-0.222881	0.218819
C268S	0.778991	0.170816
C268T	0.833908	0.0428974
C268V	0.736694	0.171237
C268W	0.654427	0.113231
C268Y	0.552337	0.197735
C268*	0.288399	0.367022
C268=	1.0639	0.187236
V269A	1.21567	0.10881
V269C	0.924936	0.115781
V269D	1.03843	0.194186
V269E	0.987792	0.25533
V269F	1.14321	0.527032
V269G	1.11879	0.255635
V269H	0.9575	0.226585
V269I	0.933972	0.459492
V269K	0.695034	0.126994
V269L	1.1948	0.0625634
V269M	0.830752	0.320058
V269N	0.964498	0.260909
V269P	0.860968	0.0653721
V269Q	1.21399	0.170206
V269R	1.12396	0.146725
V269S	1.00117	0.371133
V269T	0.906809	0.322414
V269W	1.41234	0.177511
V269Y	0.987931	0.274593
V269*	-0.166957	0.409842
V269=	0.993539	0.14637
T270A	0.755998	0.187553
T270C	0.86373	0.420995
T270D	0.50694	0.209235
T270E	0.511869	0.195674
T270F	1.05949	0.199425
T270G	0.717579	0.157012
T270H	1.00906	0.165055
T270I	0.797499	0.283203
T270K	0.253774	0.305644
T270L	0.938154	0.263961
T270M	0.891029	0.309318
T270N	0.932671	0.302117
T270P	-0.51374	0.102331
T270Q	0.232982	0.441459
T270R	0.451758	0.158413
T270S	0.992348	0.208865
T270V	1.2156	0.277721
T270W	0.873444	0.414581
T270Y	1.11096	0.222369
T270*	0.096754	0.486009
T270=	0.974716	0.212039
R271A	0.66567	0.334235
R271C	0.495111	0.30977
R271D	1.03063	0.199544
R271E	0.855009	0.173032
R271F	1.00106	0.280646
R271G	0.822341	0.0680286
R271H	0.889768	0.307717
R271I	0.917568	0.272667
R271K	1.31122	0.297783
R271L	0.703191	0.211409
R271M	0.900722	0.33493
R271N	0.969439	0.385974
R271P	0.62349	0.242312
R271Q	0.623697	0.163278
R271S	1.02758	0.223868
R271T	0.839204	0.367828
R271V	0.894639	0.397586
R271W	1.13053	0.183406
R271Y	1.22089	0.309909
R271*	0.21468	0.725207
R271=	1.00279	0.245427
L272A	0.829269	0.239645
L272C	1.11561	0.203906
L272D	0.871393	0.163574
L272E	0.800981	0.196029
L272F	0.808971	0.124709
L272G	0.959735	0.111713
L272H	0.947395	0.195559
L272I	1.05184	0.392555
L272K	0.895871	0.21667
L272M	1.06984	0.157759
L272N	1.00483	0.184188
L272P	-0.239773	0.119379
L272Q	0.701084	0.211833
L272R	1.06278	0.156483
L272S	0.70561	0.219244
L272T	0.815009	0.0563874
L272V	0.784901	0.211845
L272W	0.603916	0.463448
L272Y	0.929509	0.163995
L272*	0.0046517	0.289986
L272=	0.951353	0.0598858
N273A	0.702049	0.960711
N273C	0.361664	0.328183
N273D	1.02443	0.382892
N273E	0.664201	0.227393
N273F	0.853039	0.20714
N273G	0.956943	0.251786
N273H	0.930071	0.10531
N273I	0.903011	0.24787
N273K	0.695178	0.44602
N273L	0.777257	0.153799
N273M	0.787996	0.154155
N273P	0.829041	0.111289
N273Q	1.13749	0.149474
N273R	0.420579	0.265996
N273S	0.873152	0.435948
N273T	0.953406	0.348482
N273V	0.866651	0.180072
N273W	0.731414	0.177716
N273Y	0.691387	0.352254
N273*	-0.0686372	0.51374
N273=	1.09787	0.0766057
D274A	0.690627	0.288748
D274C	1.05063	0.290374
D274E	1.10222	0.0602808
D274F	0.62702	0.368361
D274G	0.822593	0.305364
D274H	1.17223	0.222687
D274I	0.906858	0.163873
D274K	0.117287	0.247138
D274L	0.468038	0.110169
D274M	1.0343	0.418683
D274N	0.867134	0.0633432
D274P	0.340877	0.174828
D274Q	0.758757	0.136644
D274R	0.543024	0.321538
D274S	0.763343	0.131932
D274T	0.878693	0.237445
D274V	0.959172	0.103403
D274W	0.671278	0.0976999
D274Y	1.00298	0.303817
D274*	0.0201293	0.366923
D274=	1.12904	0.220281
R275A	0.450466	0.241309
R275C	0.396078	0.164273
R275D	-0.0761188	0.343486
R275E	-0.122234	0.396167
R275F	-0.287873	0.150697
R275G	0.2594	0.272437
R275H	0.66469	0.285923
R275I	-0.449595	0.386339
R275K	0.969098	0.0746856
R275L	0.0958918	0.281577
R275M	-0.156046	0.36875
R275N	0.468247	0.167205
R275P	-0.262209	0.219569
R275Q	0.0621431	0.39345
R275S	0.468115	0.0970722
R275T	0.306739	0.15329
R275V	0.0299381	0.233257
R275W	0.272172	0.387835
R275Y	-0.198166	0.35903
R275*	0.151869	0.307043
R275=	0.654387	1.58308
Q276A	1.00807	0.342159
Q276C	1.01857	0.222551
Q276D	1.22784	0.128632
Q276E	0.855297	0.0544575
Q276F	0.872506	0.255212
Q276G	0.822131	0.207251
Q276H	0.872755	0.179673
Q276I	0.917807	0.0526978
Q276K	0.906758	0.352089
Q276L	1.019	0.301858
Q276M	0.921461	0.300182
Q276N	0.933954	0.411946
Q276P	0.482405	0.0847819
Q276R	0.91291	0.2389
Q276S	0.771462	0.290135
Q276T	0.872713	0.248185
Q276V	1.11341	0.114359
Q276W	1.03139	0.128858
Q276Y	1.07242	0.202838
Q276*	0.545488	0.616546
Q276=	0.938193	0.130894
F277A	0.732462	0.19108
F277C	0.89752	0.229032
F277D	0.256612	0.113949
F277E	0.0293625	0.204592
F277G	0.512856	0.105444
F277H	0.752439	0.25865
F277I	0.95575	0.341947
F277K	0.704008	0.12013
F277L	1.01826	0.307754
F277M	0.963748	0.274795
F277N	0.754637	0.189717
F277P	0.862019	0.237156
F277Q	1.16762	0.207966
F277R	-0.360504	0.269888
F277S	0.771004	0.25132
F277T	0.662009	0.161277
F277V	1.07059	0.161182
F277W	1.10385	0.365409
F277Y	0.983199	0.128104
F277*	-0.219842	0.352227
F277=	0.637902	0.22994
V278A	0.95859	0.107227
V278C	1.05526	0.275148
V278D	1.07073	0.119718
V278E	0.71624	0.109133
V278F	1.24683	0.20605
V278G	1.10033	0.131306
V278H	0.8871	0.285019
V278I	0.854059	0.164233
V278K	0.931316	0.190583
V278L	1.07643	0.249552
V278M	1.10893	0.129117
V278N	1.01298	0.170596
V278P	1.19956	0.171501
V278Q	1.00694	0.136448
V278R	1.12877	0.240914
V278S	0.951528	0.143751
V278T	0.970931	0.125566
V278W	1.24157	0.284145
V278Y	1.13565	0.145136
V278*	-0.0440464	0.190495
V278=	0.763712	0.150929
H279A	0.708419	0.559333
H279C	0.759991	0.148091
H279D	0.985088	0.360037
H279E	0.971111	0.390629
H279F	0.666823	0.219118
H279G	1.08249	0.180358
H279I	0.711555	0.191663
H279K	1.03836	0.615816
H279L	1.16596	0.300493
H279M	1.01641	0.0955421
H279N	1.02276	0.108425
H279P	0.890608	0.271734
H279Q	0.828108	0.28111
H279R	0.999144	0.176397
H279S	0.98822	0.420225
H279T	1.14182	0.223997
H279V	1.25245	0.249653
H279W	0.9739	0.191905
H279Y	1.12133	0.176103
H279*	0.183879	0.493182
H279=	0.908978	0.24173
D280A	0.79232	0.360579
D280C	1.35686	0.158009
D280E	1.15658	0.207937
D280F	1.10263	0.18904
D280G	1.14846	0.207149
D280H	0.812492	0.191148
D280I	0.828585	0.178795
D280K	1.06133	0.171321
D280L	1.42354	0.378657
D280M	1.02375	0.223169
D280N	0.962968	0.167492
D280P	0.828705	0.217474
D280Q	1.22924	0.642014
D280R	0.860089	0.507546
D280S	0.831461	0.330448
D280T	0.610573	0.606506
D280V	1.06818	0.103881
D280W	0.919056	0.128907
D280Y	1.15239	0.16381
D280*	0.0833871	0.492461
D280=	0.92481	0.234671
P281A	1.33751	0.295237
P281C	0.987099	0.150467
P281D	1.04021	0.256548
P281E	0.997072	0.1808
P281F	0.935478	0.310736
P281G	1.04091	0.390321
P281H	0.948208	0.224099
P281I	1.17213	0.378956
P281K	0.975984	0.183004
P281L	0.773475	0.186259
P281M	1.36932	0.144671
P281N	0.822289	0.13943
P281Q	0.97003	0.205289
P281R	0.640119	0.168662
P281S	1.22099	0.400397
P281T	0.997978	0.240735
P281V	1.17231	0.534115
P281W	1.04965	0.183337
P281Y	1.04337	0.263583
P281*	0.0581198	0.440112
P281=	1.09771	0.125482
Q282A	1.03873	0.126835
Q282C	0.936392	0.149913
Q282D	0.967434	0.108707
Q282E	0.952687	0.240816
Q282F	0.924682	0.300624
Q282G	1.05674	0.242079
Q282H	0.985196	0.234728
Q282I	0.813031	0.163423
Q282K	1.0925	0.259583
Q282L	0.956531	0.133855
Q282M	0.781194	0.198862
Q282N	1.01535	0.153201
Q282P	1.084	0.152316
Q282R	1.04261	0.204345
Q282S	0.999276	0.115498
Q282T	1.14883	0.142583
Q282V	0.697829	0.168373
Q282W	0.627932	0.75593
Q282Y	0.795113	0.313821
Q282*	0.263736	0.232606
Q282=	0.87342	0.241173
L283A	0.843186	0.199798
L283C	1.07189	0.192867
L283D	0.922648	0.362363
L283E	1.22483	0.219976
L283F	0.914396	0.174742
L283G	1.16354	0.232062
L283H	1.16889	0.124531
L283I	1.05916	0.130058
L283K	0.828477	0.325538
L283M	0.971383	0.168498
L283N	1.14396	0.138044
L283P	1.21245	0.329568
L283Q	1.15028	0.192636
L283R	1.02612	0.149328
L283S	0.785293	0.342117
L283T	0.955661	0.191012
L283V	1.15127	0.415564
L283W	1.0869	0.142208
L283Y	1.14897	0.155721
L283*	0.123005	0.302481
L283=	1.03653	0.396286
G284A	0.928115	0.261177
G284C	0.950453	0.155895
G284D	0.0267583	0.0521713
G284E	0.167	0.19551
G284F	0.591583	0.254443
G284H	0.871821	0.275384
G284I	0.562395	0.161414
G284K	0.0441647	0.17969
G284L	0.65415	0.461127
G284M	0.0953474	0.26632
G284N	0.313851	0.192358
G284P	1.16252	0.273489
G284Q	0.269787	0.232459
G284R	-0.0485331	0.305671
G284S	0.551432	0.237785
G284T	0.187788	0.194757
G284V	0.552771	0.176813
G284W	0.770061	0.347554
G284Y	0.665493	0.255124
G284*	-0.0615575	0.238644
G284=	0.991153	0.258294
Y285A	0.547024	0.225592
Y285C	0.76939	0.159607
Y285D	1.30218	0.430377
Y285E	1.03981	0.150658
Y285F	0.977833	0.281406
Y285G	0.800409	0.0741164
Y285H	0.731478	0.259844
Y285I	0.129059	0.231965
Y285K	0.817003	0.266325
Y285L	0.437557	0.191392
Y285M	0.477951	0.187038
Y285N	1.1369	0.144405
Y285P	1.07104	0.32342
Y285Q	0.669375	0.228209
Y285R	0.874903	0.16229
Y285S	0.883692	0.352513
Y285T	0.513294	0.316028
Y285V	0.486136	0.317249
Y285W	0.878903	0.0987726
Y285*	-0.0707103	0.584099
Y285=	0.981894	0.52919
S286A	0.661238	0.200423
S286C	0.937682	0.291525
S286D	0.822839	0.336952
S286E	0.381019	0.139393
S286F	1.08563	0.535476
S286G	0.927243	0.218185
S286H	0.388565	0.271055
S286I	0.822563	0.28229
S286K	-0.160229	0.194114
S286L	0.980613	0.30642
S286M	0.854727	0.237514
S286N	0.601924	0.367265
S286P	-0.421116	0.199788
S286Q	0.759449	0.12684
S286R	0.779945	0.0892605
S286T	1.15475	0.249144
S286V	0.974195	0.23629
S286W	0.39954	0.173125
S286Y	0.841513	0.28361
S286*	-0.263469	0.234084
S286=
L287A	0.670049	0.177808
L287C	0.971595	0.612415
L287D	0.23415	0.137376
L287E	0.674273	0.204564
L287F	0.734478	0.0920759
L287G	0.759907	0.205154
L287H	0.523188	0.146487
L287I	0.783389	0.259659
L287K	0.506813	0.196202
L287M	0.814019	0.0909652
L287N	0.546878	0.162364
L287P	0.195072	0.219678
L287Q	0.714802	0.391774
L287R	0.420623	0.149146
L287S	0.852871	0.21217
L287T	0.95166	0.234299
L287V	0.948099	0.203604
L287W	-0.0544388	0.120678
L287Y	0.0879639	0.335888
L287*	0.0728974	0.47587
L287=	1.01694	0.054043
P288A	1.04146	0.266619
P288C	0.917554	0.139154
P288D	1.11093	0.302625
P288E	1.19265	0.0682061
P288F	0.941282	0.172074
P288G	1.01335	0.171242
P288H	0.983593	0.302785
P288I	1.0267	0.167457
P288K	0.744094	0.240655
P288L	1.2157	0.429092
P288M	0.989095	0.109638
P288N	1.21874	0.115998
P288Q	1.07905	0.183805
P288R	0.936582	0.109403
P288S	1.14471	0.200223
P288T	1.09171	0.351124
P288V	0.96892	0.0985574
P288W	1.0635	0.125184
P288Y	0.904717	0.170946
P288*	-0.206493	0.282303
P288=	1.10054	0.159025
C289A	-0.687399	0.458225
C289D	0.461063	0.300621
C289E	0.00260523	0.175846
C289F	-0.253001	0.227486
C289G	-0.00714324	0.244294
C289H	-0.833847	1.10048
C289I	-0.237775	0.27533
C289K	-1.38406	1.2961
C289L	0.155674	0.767291
C289M	-0.245827	0.621104
C289N	0.484416	0.534974
C289P	0.54041	0.378734
C289Q	-0.0619102	0.943609
C289R	-0.0581684	0.324885
C289S	0.310108	0.487922
C289T	-0.0732476	0.361326
C289V	-0.254374	0.40328
C289W	-0.301902	0.284924
C289Y	0.576562	1.91426
C289*	0.345228	0.255662
C289=	0.841251	0.617307
V290A	0.945485	0.241404
V290C	1.10799	0.0656326
V290D	0.679951	0.13482
V290E	-0.0196997	0.240473
V290F	0.941229	0.183063
V290G	1.1572	0.227836
V290H	1.08097	0.362812
V290I	0.431245	0.216899
V290K	-0.0588361	0.183458
V290L	0.623536	0.354842
V290M	0.667708	0.270453
V290N	0.0393277	0.0393516
V290P	1.12834	0.332794
V290Q	0.140257	0.172735
V290R	-0.100952	0.296722
V290S	0.856151	0.162802
V290T	0.771771	0.147008
V290W	0.799969	0.133053
V290Y	0.566689	0.138894
V290*	0.0592132	0.279367
V290=	0.891807	0.227765
A291C	0.876599	0.245884
A291D	1.1236	0.309342
A291E	0.963305	0.124796
A291F	1.32456	0.140557
A291G	1.19297	0.21598
A291H	0.967143	0.292677
A291I	0.909681	0.306323
A291K	0.918187	0.20551
A291L	1.08387	0.310594
A291M	0.877416	0.404871
A291N	0.954553	0.17353
A291P	0.809509	0.22609
A291Q	0.924864	0.440578
A291R	0.908501	0.173786
A291S	1.08045	0.245585
A291T	1.16214	0.277044
A291V	1.23543	0.431606
A291W	0.846617	0.166792
A291Y	0.974986	0.295453
A291*	0.155673	0.130635
A291=	0.7191	0.640127
G292A	1.14376	0.540882
G292C	0.972214	0.439277
G292D	1.06853	0.472068
G292E	0.837752	0.310964
G292F	1.04991	0.340117
G292H	1.24679	0.726745
G292I	2.03267	0.46471
G292K	1.14712	0.355741
G292L	1.38954	0.727278
G292M	0.859697	0.205
G292N	0.681483	0.323325
G292P	0.874139	0.286067
G292Q	0.799046	0.44241
G292R	1.29625	0.132735
G292S	1.00274	0.440958
G292T	0.747011	0.338407
G292V	0.730513	0.564359
G292W	0.814454	0.270224
G292Y	0.80132	0.0672683
G292*	0.112351	0.415485
G292=	1.25214	0.535497
C293A	0.278072	0.529253
C293D	1.09013	0.367616
C293E	0.841239	0.222482
C293F	0.125741	1.53182
C293G	0.764618	0.433285
C293H	0.98005	0.294015
C293I	0.272543	0.543013
C293K	0.501232	0.380398
C293L	0.450894	0.722728
C293M	0.260632	0.22267
C293N	0.763517	0.194081
C293P	1.037	0.533004
C293Q	0.738576	0.37211
C293R	0.904183	0.44833
C293S	1.29693	0.171577
C293T	0.333275	0.426285
C293V	0.22291	0.0700475
C293W	0.123988	0.270405
C293Y	0.3195	0.298682
C293*	0.305117	0.53253
C293=	1.13749	0.675965
P294A	0.927888	0.203102
P294C	1.19792	0.219479
P294D	0.963949	0.192696
P294E	1.38443	0.165011
P294F	1.05957	0.344426
P294G	0.918451	0.54036
P294H	0.759557	0.273521
P294I	1.2269	0.45741
P294K	1.10629	0.165474
P294L	1.22097	0.346233
P294M	1.36794	0.347854
P294N	1.19276	0.531302
P294Q	1.25076	0.601785
P294R	1.02622	0.389608
P294S	0.836432	0.507249
P294T	1.38182	0.239915
P294V	1.03773	0.439364
P294W	1.08341	0.182533
P294Y	1.03399	0.162812
P294*	-0.130124	0.226638
P294=	1.22092	0.478734
N295A	1.53394	0.804742
N295C	1.4564	0.808358
N295D	0.91915	0.356613
N295E	0.976813	0.268097
N295F	0.810397	0.390638
N295G	0.911961	0.108117
N295H	1.35638	0.348526
N295I	1.01857	0.143391
N295K	1.19062	0.254096
N295L	1.30005	0.278787
N295M	0.864238	0.21644
N295P	0.480683	0.533996
N295Q	1.10311	0.486655
N295R	0.933736	0.194645
N295S	1.10861	0.422249
N295T	1.13755	0.43525
N295V	0.981994	0.136784
N295W	0.791447	0.60796
N295Y	0.735484	0.574211
N295*	0.0341541	0.172231
N295=	0.823848	0.445223
S296A	0.962322	0.202134
S296C	0.968101	0.232448
S296D	0.930947	0.0538881
S296E	0.956227	0.188416
S296F	1.00447	0.184737
S296G	1.17841	0.360975
S296H	1.07244	0.197047
S296I	1.08408	0.693871
S296K	1.12513	0.192539
S296L	0.93001	0.332457
S296M	0.835114	0.259738
S296N	0.892203	0.1237
S296P	0.860751	0.051632
S296Q	0.706031	0.354584
S296R	0.975459	0.0659538
S296T	1.07047	0.312123
S296V	0.896322	0.272541
S296W	0.744734	0.283424
S296Y	1.23517	0.14976
S296*	-0.285208	0.189472
S296=
L297A	1.46401	0.728409
L297C	1.09893	0.261951
L297D	1.08984	0.215747
L297E	1.12701	0.137029
L297F	1.15766	0.271617
L297G	1.21794	0.217648
L297H	1.18496	0.127774
L297I	0.882971	0.244777
L297K	0.790076	0.300513
L297M	1.03025	0.161698
L297N	1.39604	0.299952
L297P	0.857631	0.393281
L297Q	0.920878	0.221885
L297R	0.949237	0.291799
L297S	1.15552	0.0969756
L297T	0.961764	0.186371
L297V	1.04552	0.106481
L297W	0.896315	0.15722
L297Y	0.854756	0.137554
L297*	0.37466	0.583519
L297=	0.83663	0.16092
I298A	0.718044	0.194987
I298C	1.02126	0.197499
I298D	0.0248389	0.436451
I298E	0.688938	0.144245
I298F	1.06358	0.176042
I298G	1.03218	0.17572
I298H	0.794606	0.288767
I298K	0.628735	0.157419
I298L	1.08009	0.234011
I298M	1.15794	0.146836
I298N	1.11365	0.202471
I298P	0.76687	0.123691
I298Q	0.82779	0.421575
I298R	-0.126475	0.288996
I298S	1.04968	0.173245
I298T	1.01073	0.214072
I298V	1.06405	0.23989
I298W	0.700028	0.183995
I298Y	0.884015	0.117961
I298*	0.0106237	0.388255
I298=	1.13551	0.256704
K299A	1.0774	0.271859
K299C	0.933311	0.292536
K299D	0.730272	0.18611
K299E	0.975369	0.0695175
K299F	0.860399	0.243346
K299G	1.10952	0.212691
K299H	0.864441	0.20379
K299I	0.927334	0.477541
K299L	0.99698	0.263636
K299M	1.07698	0.103592
K299N	1.0714	0.209632
K299P	0.937946	0.226963
K299Q	0.82248	0.0941813
K299R	0.934495	0.0909248
K299S	0.689338	0.155033
K299T	0.920263	0.232237
K299V	1.05972	0.131048
K299W	0.691131	0.224064
K299Y	0.898623	0.192028
K299*	-0.144933	0.284308
K299=	0.938558	0.313
E300A	1.1181	0.191314
E300C	0.82098	0.393629
E300D	0.857043	0.132998
E300F	1.35312	0.213884
E300G	0.820608	0.254301
E300H	1.06084	0.15904
E300I	1.00301	0.153173
E300K	1.12534	0.243957
E300L	1.11744	0.0875291
E300M	1.05787	0.233843
E300N	0.895393	0.15254
E300P	1.11908	0.264129
E300Q	1.22231	0.217919
E300R	0.958097	0.362204
E300S	0.797119	0.283033
E300T	1.02908	0.0636255
E300V	1.02617	0.138743
E300W	1.05046	0.226972
E300Y	1.136	0.181083
E300*	0.0174048	0.0635435
E300=	0.997707	0.306684
L301A	0.812363	0.196973
L301C	0.930071	0.123767
L301D	1.07736	0.186339
L301E	1.06999	0.305894
L301F	1.02955	0.180454
L301G	1.23313	0.207981
L301H	1.06712	0.338491
L301I	0.689677	0.145113
L301K	1.30991	0.192773
L301M	1.06503	0.138007
L301N	0.774833	0.235687
L301P	0.580035	0.397876
L301Q	1.32248	0.268465
L301R	0.830427	0.340706
L301S	0.971276	0.411811
L301T	1.14291	0.115032
L301V	0.960524	0.0950807
L301W	0.988027	0.238719
L301Y	0.900553	0.346327
L301*	-0.0501374	0.569979
L301=	0.561995	0.331063
H302A	0.55155	0.373695
H302C	0.598492	0.0853378
H302D	0.569455	0.323483
H302E	0.271954	0.225447
H302F	0.615188	0.191088
H302G	0.597723	0.49547
H302I	0.297706	0.334953
H302K	1.1052	0.134497
H302L	0.0698168	0.353713
H302M	-0.0102993	0.293879
H302N	0.230823	0.195186
H302P	1.06286	0.19966
H302Q	0.213894	0.236384
H302R	0.99865	0.208531
H302S	0.165854	0.222288
H302T	0.232775	0.0990331
H302V	0.424991	0.102802
H302W	0.769963	0.289033
H302Y	0.352954	0.204617
H302*	-0.226878	0.159009
H302=	1.01726	0.0356376
H303A	1.12313	0.399975
H303C	1.18428	0.210849
H303D	0.846094	0.269727
H303E	0.87785	0.236771
H303F	0.890662	0.257165
H303G	0.814415	0.262458
H303I	0.928954	0.263548
H303K	0.983534	0.18961
H303L	0.960545	0.101809
H303M	1.05134	0.128715
H303N	0.948924	0.197423
H303P	0.812266	0.177077
H303Q	1.0357	0.201475
H303R	-0.211648	0.168627
H303S	1.05994	0.216792
H303T	1.10747	0.283941
H303V	1.31063	0.333034
H303W	0.789178	0.18691
H303Y	0.990085	0.44782
H303*	-0.0597764	0.170273
H303=	0.639712	0.117376
F304A	0.922057	0.187835
F304C	0.765642	0.358452
F304D	-0.179694	0.186797
F304E	0.185767	0.269214
F304G	0.581785	0.193527
F304H	1.00612	0.108039
F304I	0.592234	0.150397
F304K	0.504245	0.162392
F304L	1.06842	0.100364
F304M	0.931102	0.192035
F304N	0.922987	0.10351
F304P	0.0483436	0.303088
F304Q	0.874443	0.146209
F304R	-0.360559	0.295736
F304S	0.636687	0.297779
F304T	0.644822	0.301007
F304V	0.829454	0.258567
F304W	0.888614	0.201982
F304Y	1.05333	0.0472739
F304*	0.0928646	0.485479
F304=	0.921576	0.384654
R305A	0.73607	0.364662
R305C	1.02575	0.205109
R305D	1.04356	0.266943
R305E	0.939317	0.545917
R305F	0.673589	0.0927889
R305G	1.00637	0.342559
R305H	0.983909	0.182761
R305I	0.921878	0.27105
R305K	0.98627	0.149204
R305L	0.796493	0.331679
R305M	0.741045	0.144592
R305N	1.00805	0.107321
R305P	-0.0900996	0.204641
R305Q	1.05794	0.248012
R305S	0.880625	0.279785
R305T	0.691465	0.314895
R305V	0.963066	0.108474
R305W	1.0566	0.118478
R305Y	1.04821	0.248209
R305*	0.168837	0.271394
R305=	1.08533	0.181699
I306A	0.952412	0.187573
I306C	0.882591	0.255316
I306D	1.07039	0.321208
I306E	0.770989	0.228057
I306F	0.958475	0.108355
I306G	1.13318	0.293358
I306H	1.34591	0.237043
I306K	0.780217	0.171757
I306L	1.01104	0.238246
I306M	1.06937	0.175709
I306N	1.05368	0.563395
I306P	0.902883	0.184514
I306Q	0.588753	0.378692
I306R	0.846286	0.20249
I306S	1.17555	0.142381
I306T	1.02382	0.247985
I306V	0.97328	0.224649
I306W	0.981809	0.359122
I306Y	1.1084	0.173076
I306*	-0.103563	0.278369
I306=	0.989948	0.204152
L307A	1.10157	0.268227
L307C	1.05587	0.28427
L307D	0.651792	0.0874304
L307E	0.796192	0.211992
L307F	0.949814	0.308159
L307G	0.833909	0.195272
L307H	1.00983	0.209636
L307I	0.690534	0.219323
L307K	0.935501	0.159365
L307M	0.814139	0.117457
L307N	1.095	0.32022
L307P	0.949277	0.214507
L307Q	0.600647	0.19762
L307R	0.181135	0.363598
L307S	0.896029	0.121493
L307T	1.13273	0.131605
L307V	0.998305	0.337311
L307W	1.08362	0.200844
L307Y	0.731013	0.0531838
L307*	0.128733	0.30174
L307=	1.01743	0.193036
G308A	1.15541	0.430489
G308C	0.795359	0.360856
G308D	0.936715	0.12244
G308E	1.07645	0.238334
G308F	1.02073	0.100418
G308H	0.779803	0.32737
G308I	0.937814	0.0816401
G308K	1.0769	0.267006
G308L	1.24935	0.36415
G308M	0.859849	0.149138
G308N	0.923103	0.186605
G308P	0.959216	0.324924
G308Q	1.14277	0.134308
G308R	0.86594	0.0635728
G308S	0.962303	0.350637
G308T	0.876635	0.140564
G308V	1.03355	0.109032
G308W	1.0309	0.291231
G308Y	0.998868	0.260744
G308*	-0.201679	0.271565
G308=	1.10201	0.228655
E309A	1.10528	0.141739
E309C	0.978976	0.118555
E309D	0.976191	0.23039
E309F	1.02368	0.159503
E309G	1.20538	0.173531
E309H	0.945555	0.104492
E309I	0.951076	0.416756
E309K	1.05524	0.262648
E309L	0.993529	0.291319
E309M	1.0441	0.276084
E309N	0.952014	0.264942
E309P	1.02589	0.392494
E309Q	0.907063	0.259058
E309R	0.80898	0.298508
E309S	1.09312	0.164485
E309T	1.02946	0.227311
E309V	1.0423	0.306981
E309W	1.28904	0.36259
E309Y	0.85078	0.199398
E309*	-0.521944	0.178071
E309=	0.798269	0.394814
E310A	1.3553	1.23716
E310C	1.1309	0.243849
E310D	1.08185	0.217494
E310F	0.929441	0.180708
E310G	0.91942	0.145501
E310H	0.882984	0.124689
E310I	1.20191	0.13809
E310K	0.990709	0.159446
E310L	1.03896	0.189688
E310M	1.07861	0.0509609
E310N	1.03354	0.434214
E310P	0.973527	0.141848
E310Q	0.984646	0.135246
E310R	1.09984	0.17183
E310S	1.07668	0.244639
E310T	1.08285	0.112061
E310V	0.968075	0.178854
E310W	1.01457	0.214324
E310Y	0.995035	0.262704
E310*	-0.0153207	0.310576
E310=	0.929664	0.121817
Q311A	0.892	0.203517
Q311C	1.11876	0.155089
Q311D	0.644146	0.308123
Q311E	0.81349	0.0804053
Q311F	0.743417	0.150421
Q311G	0.77319	0.253806
Q311H	0.779244	0.293176
Q311I	0.438057	0.20069
Q311K	0.794268	0.215015
Q311L	0.938351	0.21914
Q311M	0.801582	0.309453
Q311N	0.784389	0.254489
Q311P	0.970201	0.225467
Q311R	0.953317	0.270112
Q311S	0.673843	0.237146
Q311T	0.754436	0.410716
Q311V	0.613117	0.191246
Q311W	0.659887	0.280046
Q311Y	0.781266	0.151413
Q311*	0.206353	0.525637
Q311=	0.875527	0.172146
Y312A	0.68876	0.360814
Y312C	1.02069	0.0985677
Y312D	0.579739	0.377168
Y312E	0.726419	0.17244
Y312F	1.05717	0.0962628
Y312G	1.05463	0.372965
Y312H	1.21141	0.211362
Y312I	1.03572	0.255954
Y312K	0.588116	0.268571
Y312L	1.04887	0.160652
Y312M	1.02365	0.517353
Y312N	1.21082	0.64871
Y312P	-0.269423	0.497042
Y312Q	0.805144	0.337762
Y312R	0.722998	0.310133
Y312S	1.21308	0.362245
Y312T	1.40552	0.245581
Y312V	0.88671	0.120344
Y312W	0.952877	0.248084
Y312*	-0.0586322	0.169455
Y312=	0.841942	0.19085
N313A	1.1774	0.209771
N313C	1.14572	0.131535
N313D	0.719166	0.196295
N313E	1.01506	0.209943
N313F	0.693601	0.0855069
N313G	0.701881	0.275369
N313H	1.19386	0.225597
N313I	1.05405	0.146647
N313K	0.932922	0.0949945
N313L	0.754717	0.115411
N313M	1.01242	0.425723
N313P	1.01369	0.218394
N313Q	0.999549	0.275245
N313R	0.840838	0.286869
N313S	0.860137	0.145218
N313T	1.17893	0.30956
N313V	1.00468	0.124735
N313W	1.11275	0.359757
N313Y	1.09248	0.294634
N313*	0.161611	0.357996
N313=	1.04461	0.618761
R314A	0.597929	0.202703
R314C	0.41146	0.136066
R314D	0.494351	0.164741
R314E	0.0567876	0.225481
R314F	0.569894	0.105917
R314G	0.593942	0.290956
R314H	0.781573	0.0742132
R314I	0.224282	0.156176
R314K	1.10061	0.314117
R314L	0.565516	0.340813
R314M	0.619844	0.341869
R314N	0.506806	0.368323
R314P	0.462247	0.118552
R314Q	0.384869	0.312813
R314S	0.68462	0.173003
R314T	0.511466	0.250467
R314V	0.64125	0.166739
R314W	0.521297	0.264208
R314Y	0.305228	0.193197
R314*	0.28635	0.404819
R314=
Y315A	0.801048	0.286876
Y315C	1.10304	0.288116
Y315D	-0.36418	0.259586
Y315E	0.951004	0.220233
Y315F	0.831699	1.00358
Y315G	0.939795	0.167157
Y315H	0.87486	0.357029
Y315I	0.889402	0.333654
Y315K	1.10531	0.25393
Y315L	0.956084	0.223002
Y315M	1.00278	0.290933
Y315N	0.933503	0.0897062
Y315P	0.00366479	0.345053
Y315Q	1.1071	0.299733
Y315R	0.921433	0.216
Y315S	1.16481	0.165858
Y315T	1.0724	0.180054
Y315V	0.999819	0.597504
Y315W	0.824005	0.201629
Y315*	0.198837	0.393948
Y315=	1.03972	0.352614
Q316A	1.15469	0.470553
Q316C	0.819975	0.213679
Q316D	0.660596	0.324811
Q316E	0.885999	0.599784
Q316F	1.10092	0.557589
Q316G	1.01462	0.43145
Q316H	0.799205	0.230024
Q316I	1.09946	0.310312
Q316K	1.39704	0.529243
Q316L	0.978616	0.29014
Q316M	0.70909	0.167173
Q316N	1.11603	0.366012
Q316P	0.227732	0.236815
Q316R	0.991953	0.268473
Q316S	1.0274	0.265441
Q316T	0.965733	0.412769
Q316V	0.808318	0.138173
Q316W	0.220697	0.20137
Q316Y	1.13947	0.24002
Q316*	-0.0619583	0.335783
Q316=	1.13395	0.257638
Q317A	1.35012	0.222742
Q317C	0.987027	0.218977
Q317D	1.15313	0.288285
Q317E	1.0036	0.328987
Q317F	1.01472	0.204105
Q317G	1.01674	0.296255
Q317H	0.933149	0.12904
Q317I	0.957941	0.23451
Q317K	0.564908	0.312301
Q317L	0.710893	0.430888
Q317M	1.29209	0.305152
Q317N	0.879239	0.460037
Q317P	0.84605	0.283038
Q317R	0.89846	0.253763
Q317S	1.08091	0.129629
Q317T	1.09746	0.15449
Q317V	0.90238	0.197499
Q317W	0.939083	0.453606
Q317Y	1.02753	0.195274
Q317*	0.0294878	0.170268
Q317=	0.955555	0.394516
Y318A	0.955516	0.35366
Y318C	0.807467	0.310099
Y318D	0.496939	0.442671
Y318E	0.479552	0.165311
Y318F	1.15987	0.239147
Y318G	0.582621	0.229829
Y318H	0.731403	0.222216
Y318I	0.6794	0.279593
Y318K	0.628923	0.263536
Y318L	0.516693	0.385711
Y318M	0.825492	0.222478
Y318N	0.630028	0.246303
Y318P	-0.126942	0.283981
Y318Q	0.721954	0.28923
Y318R	0.93049	0.0974755
Y318S	0.52361	0.215112
Y318T	0.719029	0.0872487
Y318V	0.761165	0.214223
Y318W	0.739685	0.150899
Y318*	0.0956587	0.301344
Y318=	0.81789	0.251231
G319A	0.889092	1.02785
G319C	0.29051	0.592907
G319D	0.560353	1.05653
G319E	0.019203	0.272715
G319F	1.1317	0.386429
G319H	0.282876	0.382093
G319I	0.448729	0.481285
G319K	0.0871759	0.157091
G319L	0.217748	0.356665
G319M	0.651808	0.290223
G319N	0.218034	0.206044
G319P	0.514546	0.192359
G319Q	0.189513	0.265749
G319R	0.489315	0.156998
G319S	1.19702	0.162104
G319T	0.578876	0.170201
G319V	0.217473	0.855821
G319W	0.217696	0.292257
G319Y	0.529278	0.271037
G319*	-0.151639	0.292651
G319=	1.20484	0.344719
A320C	0.854346	0.0881797
A320D	0.482043	0.273254
A320E	0.184749	0.246718
A320F	0.704792	0.286654
A320G	1.15692	0.0745677
A320H	0.342554	0.41543
A320I	1.04848	0.382677
A320K	0.258412	0.24177
A320L	0.909966	0.695157
A320M	0.960564	0.135727
A320N	0.679552	0.09601
A320P	0.149273	0.385814
A320Q	0.00390993	0.328695
A320R	0.268311	0.238219
A320S	1.05133	0.178434
A320T	1.03605	0.335425
A320V	1.07486	0.259129
A320W	0.590088	0.245044
A320Y	0.983547	0.302624
A320*	0.0240925	0.173112
A320=	1.15733	0.271166
E321A	-0.0200672	0.38726
E321C	0.234593	0.22241
E321D	0.632277	0.115103
E321F	-0.251492	0.0461536
E321G	-0.0213436	0.367338
E321H	0.742403	0.199458
E321I	0.54892	0.279306
E321K	0.0344233	0.0690515
E321L	0.291769	0.220306
E321M	0.104596	0.222143
E321N	0.304759	0.128104
E321P	0.0147687	0.304587
E321Q	0.318204	0.413312
E321R	0.0995117	0.24156
E321S	0.263108	0.354851
E321T	0.458535	0.208951
E321V	0.733633	0.411864
E321W	0.057717	0.182221
E321Y	0.0982743	0.259778
E321*	-0.163854	0.165807
E321=	0.897725	0.139693
E322A	0.8175	0.528938
E322C
E322D	1.60024	0.328627
E322F	0.733516	0.895102
E322G	2.02817	0.271328
E322H	0.78907	1.12499
E322I	1.18939	0.277638
E322K	-0.0333084	0.206922
E322L	0.698232	0.561286
E322M	0.92702	0.279136
E322N	0.161791	0.184042
E322P	0.893363	0.37477
E322Q	0.918736	0.27277
E322R	0.865472	0.295924
E322S	1.06925	0.612597
E322T	0.997646	0.301556
E322V	1.0742	0.219089
E322W	1.07378	0.399148
E322Y	0.824872	0.927024
E322*	0.0359432	0.330519
E322=	1.25142	0.244015
C323A	0.963721	0.0939005
C323D	0.507759	0.316645
C323E	0.593216	0.247944
C323F	1.13425	0.128026
C323G	0.98887	0.198049
C323H	1.37506	0.149041
C323I	0.753287	0.234824
C323K	1.00562	0.176338
C323L	1.08	0.225395
C323M	1.08699	0.268735
C323N	0.858911	0.178923
C323P	-0.0122364	0.372759
C323Q	0.865425	0.135496
C323R	0.36946	0.185429
C323S	0.969688	0.0935105
C323T	0.93647	0.347453
C323V	1.02674	0.104207
C323W	1.0709	0.0936433
C323Y	1.08011	0.125712
C323*	0.135781	0.237289
C323=	1.04334	0.197361
V324A	1.11063	0.217305
V324C	0.952	0.49209
V324D	0.749108	0.30666
V324E	0.046563	0.0997879
V324F	0.390602	0.358699
V324G	0.808844	0.397593
V324H	1.01297	0.359433
V324I	1.15367	0.175571
V324K	-0.180669	0.357365
V324L	0.870821	0.126288
V324M	1.02868	0.241458
V324N	0.922093	0.219439
V324P	-0.141155	0.176944
V324Q	0.49254	0.271933
V324R	0.0957696	0.259153
V324S	1.23824	0.306814
V324T	1.03521	0.147451
V324W	0.472261	0.313061
V324Y	0.249736	0.315006
V324*	-0.349145	0.241292
V324=	1.12486	0.154147
L325A	0.783503	0.174233
L325C	0.897626	0.305597
L325D	0.829522	0.210645
L325E	0.764377	0.269482
L325F	1.07744	0.255195
L325G	0.796467	0.276146
L325H	0.919475	0.163945
L325I	0.847875	0.0990838
L325K	0.71509	0.273022
L325M	1.05744	0.251634
L325N	0.795017	0.185246
L325P	0.654804	0.227022
L325Q	0.878633	0.234048
L325R	0.583747	0.154664
L325S	0.665818	0.117998
L325T	0.837566	0.194115
L325V	0.985081	0.113101
L325W	0.95057	0.339775
L325Y	0.607603	0.175888
L325*	-0.0838755	0.265223
L325=	0.893892	0.416624
Q326A	0.917837	0.125537
Q326C	1.06126	0.24012
Q326D	1.05837	0.164668
Q326E	1.09349	0.363402
Q326F	1.02782	0.130409
Q326G	1.04711	0.144721
Q326H	0.962269	0.21797
Q326I	0.83779	0.0726532
Q326K	1.06291	0.254331
Q326L	1.04492	0.1432
Q326M	1.05168	0.103331
Q326N	0.860048	0.13286
Q326P	1.10942	0.239542
Q326R	0.757091	0.35102
Q326S	0.999385	0.376215
Q326T	1.02452	0.264477
Q326V	1.09281	0.122247
Q326W	0.841229	0.217461
Q326Y	0.99969	0.194487
Q326*	-0.201429	0.311386
Q326=	0.961824	0.167518
M327A	0.804948	0.347614
M327C	1.06092	0.0927436
M327D	1.07493	0.29948
M327E	0.90028	0.313223
M327F	1.14516	0.133339
M327G	0.875826	0.24784
M327H
M327I	1.35045	0.294217
M327K	1.03471	0.170777
M327L	0.949756	0.133477
M327N	0.963562	0.140404
M327P	0.767443	0.215758
M327Q	0.911015	0.23828
M327R	0.91589	0.183405
M327S	0.948526	0.20374
M327T	1.16351	0.340235
M327V	1.1453	0.2403
M327W	1.19118	0.135644
M327Y	1.15254	0.146428
M327*	-0.16929	0.381736
M327=
G328A	0.996892	0.106193
G328C	0.888511	0.0645975
G328D	1.13357	0.254073
G328E	1.0135	0.170549
G328F	0.982675	0.138509
G328H	0.915749	0.206772
G328I	0.862785	0.197206
G328K	0.926247	0.0865003
G328L	0.928174	0.254219
G328M	1.03517	0.120609
G328N	1.02809	0.149611
G328P	0.827975	0.162372
G328Q	0.8429	0.469826
G328R	1.07517	0.132692
G328S	0.934097	0.252758
G328T	0.83476	0.0793306
G328V	0.714848	0.715479
G328W	0.882536	0.244799
G328Y	1.12259	0.0909895
G328*	-0.38332	0.19965
G328=	0.922386	0.131745
G329A	0.795999	0.317704
G329C	0.369677	0.427174
G329D	-0.140956	0.343285
G329E	0.162414	0.181289
G329F	0.24367	0.147688
G329H	-0.382981	0.18826
G329I	-0.17517	0.258548
G329K	0.112178	0.107602
G329L	0.0772441	0.183604
G329M	0.0352849	0.275898
G329N	-0.0125366	0.231836
G329P	-0.00301514	0.437088
G329Q	-0.0403992	0.20024
G329R	-0.255185	0.414885
G329S	0.533389	0.183805
G329T	-0.128887	0.0752694
G329V	-0.111646	0.512525
G329W	-0.0178033	0.26272
G329Y	0.17299	0.309884
G329*	-0.0803724	0.366807
G329=	1.15082	0.159878
V330A	0.918687	0.213759
V330C	1.15615	0.172217
V330D	1.08008	0.0716152
V330E	0.800163	0.119972
V330F	0.936904	0.263703
V330G	0.950756	0.114378
V330H	0.800679	0.257908
V330I	1.06879	0.183062
V330K	0.920143	0.0515953
V330L	0.840365	0.0752614
V330M	0.746611	0.0797309
V330N	0.905191	0.167024
V330P	0.574524	0.098343
V330Q	1.15772	0.183156
V330R	0.899112	0.234564
V330S	1.01394	0.223083
V330T	1.09745	0.439827
V330W	0.696352	0.264922
V330Y	0.988737	0.0826184
V330*	0.0865197	0.281227
V330=	0.85226	0.288743
L331A	0.462965	0.594253
L331C	1.25019	0.798831
L331D	-0.182851	0.48616
L331E	0.207494	0.572928
L331F	1.03187	0.476527
L331G	0.43642	0.588219
L331H	1.21219	0.420573
L331I	0.551693	0.517908
L331K	-0.101637	0.490892
L331M	0.641947	0.487747
L331N	0.800174	0.339571
L331P	1.21257	0.348371
L331Q	1.20551	0.571684
L331R	0.239129	0.491671
L331S	0.833178	0.611264
L331T	0.909382	0.348112
L331V	0.657589	0.307896
L331W	0.647039	1.12108
L331Y	0.794967	0.439253
L331*	-0.39036	0.461667
L331=	0.350284	0.302684
C332A	-0.00628403	0.329884
C332D	0.109847	0.440986
C332E
C332F	-0.178823	0.300916
C332G	-0.166338	0.153297
C332H	-0.779825	0.361422
C332I	-0.549173	0.393892
C332K	0.0804627	0.423693
C332L	-0.150979	0.698887
C332M	0.13047	0.619387
C332N	0.336571	0.405523
C332P	-0.129711	0.408517
C332Q	-0.449211	0.313127
C332R	-0.576338	0.646685
C332S	-0.448521	0.176444
C332T	-0.0487932	0.499286
C332V	0.155456	0.233114
C332W	0.00760733	0.583082
C332Y	-0.214044	0.154349
C332*	-0.760792	0.46715
C332=	0.838502	0.859865
P333A	0.928516	0.680534
P333C	0.895182	0.0891201
P333D	0.127636	0.0844437
P333E	0.238391	0.264016
P333F	0.711897	0.125237
P333G	0.897214	0.263039
P333H	0.4929	0.147795
P333I	1.04577	0.211809
P333K	-0.0483399	0.276061
P333L	0.55283	0.128457
P333M	0.66964	0.182826
P333N	0.69127	0.0683405
P333Q	0.527912	0.103964
P333R	0.483706	0.174868
P333S	0.626311	0.418544
P333T	0.911421	0.338577
P333V	1.03334	0.140004
P333W	0.590458	0.157765
P333Y	0.742439	0.121934
P333*	-0.245854	0.286139
P333=	0.845572	0.135527
R334A	0.836429	0.368021
R334C	1.02444	0.186756
R334D	0.917187	0.163278
R334E	0.923362	0.166636
R334F	0.951191	0.24554
R334G	1.2745	0.164148
R334H	0.99599	0.185156
R334I	1.04366	0.14401
R334K	1.01032	0.0436275
R334L	1.04778	0.278723
R334M	1.16051	0.230982
R334N	1.01338	0.146757
R334P	-0.0201296	0.320527
R334Q	0.396401	1.07193
R334S	0.831079	0.239162
R334T	0.890214	0.273801
R334V	0.96426	0.111714
R334W	1.02683	0.088512
R334Y	0.811511	0.110355
R334*	-0.137069	0.176337
R334=
P335A	0.926407	0.275026
P335C	0.673925	0.209676
P335D	0.231978	0.232006
P335E	0.901914	0.405784
P335F	0.795719	0.69011
P335G	0.846588	0.131739
P335H	1.11768	0.678036
P335I	1.01251	0.338246
P335K	0.49772	0.5952
P335L	0.84098	0.409273
P335M	0.922486	0.20054
P335N	0.927382	0.248556
P335Q	0.686063	0.266721
P335R	0.403857	0.299918
P335S	1.05853	0.67609
P335T	0.607342	0.342238
P335V
P335W	1.1122	0.448176
P335Y	0.944201	0.385911
P335*	-0.128232	0.410057
P335=	0.762963	0.390887
G336A	0.785056	0.252868
G336C	1.14149	0.215358
G336D	1.09601	0.107948
G336E	0.891863	0.173115
G336F	0.983315	0.181068
G336H	0.876489	0.373888
G336I	0.641107	0.224573
G336K	0.86513	0.19936
G336L	0.799066	0.0490789
G336M	1.10129	0.172268
G336N	1.0876	0.177921
G336P	0.545389	0.242988
G336Q	0.757889	0.0932753
G336R	0.813512	0.21254
G336S	0.820359	0.133721
G336T	0.91694	0.179536
G336V	0.787617	0.324423
G336W	1.11556	0.0621223
G336Y	0.885535	0.30503
G336*	-0.313653	0.186999
G336=	1.02861	0.25545
C337A	0.216187	0.685919
C337D	-0.193673	0.319305
C337E	0.212479	0.458761
C337F	-0.0630366	0.164793
C337G	0.381861	0.358995
C337H	1.17381	0.743622
C337I	-0.442747	0.349435
C337K	-0.134613	0.32324
C337L	-0.00552408	0.343365
C337M	-0.277693	0.355321
C337N	-0.140879	0.106589
C337P	-0.436623	0.435758
C337Q	0.0109495	0.244176
C337R	-0.727487	0.164171
C337S
C337T	-0.374183	0.227243
C337V	-0.281326	0.431607
C337W	0.0861844	0.32338
C337Y	-0.0708535	0.271076
C337*	-0.191965	0.374273
C337=	0.626802	0.696428
G338A	1.18859	0.302954
G338C	0.761456	0.539728
G338D	0.647642	0.128368
G338E	0.926595	0.297239
G338F	0.867451	0.569978
G338H	0.832861	0.433814
G338I	1.07101	0.329413
G338K	-0.250484	0.523114
G338L	0.177796	0.190457
G338M	0.622634	0.317184
G338N	0.579869	0.132218
G338P	-0.338659	0.503906
G338Q
G338R	0.0464472	0.509192
G338S	0.266735	1.04737
G338T	0.839787	0.214631
G338V	0.731448	0.275453
G338W	0.802216	0.150947
G338Y	1.07384	0.226853
G338*	-0.00371113	0.368695
G338=
A339C	1.37824	0.414187
A339D	0.686494	0.485155
A339E	1.24773	0.404569
A339F	0.815939	0.169342
A339G	1.29446	0.433282
A339H	0.478525	0.847262
A339I	1.05057	0.556622
A339K	0.596843	0.253488
A339L	1.21619	0.198379
A339M	1.05274	0.233972
A339N	0.829071	0.404541
A339P	0.111427	0.101191
A339Q	1.11574	0.238894
A339R	0.686572	0.422896
A339S	0.885922	0.267268
A339T	1.10483	0.440493
A339V	0.652778	0.192011
A339W	1.00886	0.126798
A339Y	0.484157	0.549697
A339*	0.144356	1.12467
A339=	0.889381	0.21201
G340A	0.69031	0.455272
G340C	0.217766	0.228122
G340D	-0.118525	0.590168
G340E	-0.0525975	0.371145
G340F	0.384746	0.371268
G340H	0.372081	0.721082
G340I	-0.298435	0.204739
G340K	0.373997	0.61139
G340L	0.604378	0.384378
G340M	0.832159	0.390418
G340N	0.193528	0.391147
G340P	0.319822	0.458351
G340Q	0.111618	0.656069
G340R	0.197505	0.444494
G340S	0.632719	0.332076
G340T	0.203552	0.297609
G340V	0.259529	0.285364
G340W	0.0394784	0.470176
G340Y	0.30297	0.126741
G340*	-0.34668	0.532528
G340=	0.890806	0.351246
L341A	1.33839	0.451938
L341C	1.1459	0.468506
L341D	-0.221325	0.384984
L341E	0.28627	0.263709
L341F	0.821941	0.157837
L341G	0.564631	0.360474
L341H	0.973693	0.584068
L341I	0.80593	0.294225
L341K	0.922991	0.290829
L341M	0.875787	0.58152
L341N	0.919889	0.606944
L341P	-0.180099	0.0802231
L341Q	0.787718	0.26201
L341R	0.493377	0.511189
L341S	0.595767	0.965334
L341T	0.541201	0.39124
L341V	1.13145	0.517339
L341W	0.738717	0.659195
L341Y	1.09255	0.218518
L341*	-0.00281521	0.842635
L341=	1.03711	0.211365
L342A	1.30516	0.889975
L342C	0.931344	0.326805
L342D	0.72811	0.36784
L342E	1.02013	0.29147
L342F	0.686118	0.27315
L342G	0.979928	0.396392
L342H	1.02706	0.290409
L342I	1.22218	0.274143
L342K	1.04737	0.435833
L342M	1.09892	0.56383
L342N	0.737684	0.299808
L342P	0.159036	0.371916
L342Q	0.893426	0.48344
L342R	1.00358	0.278856
L342S	0.925833	0.0894558
L342T	0.828806	0.423178
L342V	1.26723	0.613672
L342W	0.633388	0.736234
L342Y	1.31179	0.176717
L342*	-0.146728	0.529148
L342=	1.32643	0.19098
P343A	1.36802	0.183346
P343C	1.19492	0.202559
P343D	0.692773	0.181439
P343E	0.554174	0.248551
P343F	1.03446	0.300726
P343G	0.663879	0.179249
P343H	0.866327	0.360196
P343I	0.698913	0.315749
P343K	1.20928	0.263148
P343L	0.841927	0.41258
P343M	0.963726	0.447158
P343N	0.995226	0.463262
P343Q	0.918079	0.167832
P343R	0.484817	0.239657
P343S	1.01775	0.289209
P343T	0.74221	0.526416
P343V	0.774896	0.291359
P343W	1.0507	0.241132
P343Y	0.904701	0.250771
P343*	-0.27892	0.208476
P343=	1.08914	0.459979
E344A
E344C
E344D	1.11725	0.752086
E344F
E344G
E344H
E344I
E344K
E344L
E344M
E344N
E344P
E344Q
E344R
E344S
E344T
E344V
E344W
E344Y
E344*
E344=
P345A
P345C
P345D
P345E
P345F
P345G
P345H
P345I
P345K
P345L	0.376062	0.625237
P345M
P345N
P345Q	1.68477	0.941261
P345R
P345S	1.03533	0.781946
P345T
P345V
P345W
P345Y
P345*
P345=
D346A	0.939827	0.477176
D346C	0.786924	0.39576
D346E	1.30847	0.397984
D346F	0.936512	0.499707
D346G	1.05495	0.578724
D346H	1.21774	0.445969
D346I	1.01352	0.447019
D346K	0.957573	0.64395
D346L	1.21561	0.480606
D346M	0.883182	0.270436
D346N	1.09796	0.275898
D346P	1.06575	0.513176
D346Q	1.0273	0.476375
D346R	0.996124	0.571601
D346S	0.842339	0.432229
D346T	1.07892	0.286273
D346V	0.486913	0.41938
D346W	0.87909	0.318736
D346Y	0.741759	0.208026
D346*	-0.239342	0.167992
D346=	1.08741	0.190677
Q347A	0.947158	0.345517
Q347C	1.5715	1.00777
Q347D	0.767614	0.149004
Q347E	0.808599	0.549742
Q347F	0.779266	0.256833
Q347G	0.94218	0.372824
Q347H	0.956526	0.485658
Q347I	1.24514	0.420868
Q347K	0.88115	0.243557
Q347L	0.914619	0.488664
Q347M	1.1166	0.375659
Q347N	0.564549	0.383717
Q347P	0.930618	0.216434
Q347R	1.02975	0.295511
Q347S	0.942461	1.10209
Q347T	1.21439	0.595232
Q347V	0.924418	0.222165
Q347W	0.70498	0.430898
Q347Y	1.06311	0.168481
Q347*	0.10496	0.225918
Q347=	0.578918	0.561824
R348A	1.13057	0.142549
R348C	0.884815	0.235003
R348D	1.14453	0.334179
R348E	1.08476	0.0714214
R348F	1.08774	0.247375
R348G	1.30773	0.314375
R348H	1.10757	0.162052
R348I	0.828178	0.46191
R348K	0.988481	0.390666
R348L	0.967927	0.38792
R348M	1.03722	0.335497
R348N	0.956763	0.26406
R348P	1.02456	0.162673
R348Q	1.01054	0.116831
R348S	0.922302	0.323918
R348T	0.904364	0.0517879
R348V	0.910304	0.294312
R348W	0.865306	0.405049
R348Y	0.947347	0.169248
R348*	-0.254433	0.377381
R348=	0.932211	0.210568
K349A	0.809233	0.151822
K349C	0.830645	0.514578
K349D	1.15349	0.393956
K349E	1.0205	0.118149
K349F	0.648958	0.301428
K349G	0.986918	0.445494
K349H	1.15039	0.0576271
K349I	0.883389	0.316354
K349L	0.794455	0.538867
K349M	0.935045	0.478188
K349N	0.960288	0.193953
K349P	0.947148	0.260574
K349Q	0.963182	0.314008
K349R	1.02732	0.244545
K349S	0.966358	0.613336
K349T	1.02373	0.340909
K349V	0.856074	0.266331
K349W	1.11775	0.521049
K349Y	0.82679	0.254721
K349*	0.159081	0.524198
K349=	0.975623	0.1978
V350A	1.1307	0.308055
V350C	1.08139	0.170342
V350D	0.146411	0.119762
V350E	0.372271	0.193239
V350F	1.01906	0.312842
V350G	0.820138	0.547716
V350H	0.86021	0.252761
V350I	0.881235	0.312686
V350K	0.154897	0.32247
V350L	0.704699	0.136067
V350M	1.03439	0.279597
V350N	0.892109	0.173926
V350P	0.78879	0.284581
V350Q	0.988472	0.11843
V350R	0.739557	0.222593
V350S	1.12851	0.221478
V350T	1.0004	0.384116
V350W	1.0342	0.421596
V350Y	1.187	0.205949
V350*	-0.0576012	0.134604
V350=	1.04136	0.147319
T351A	1.02823	0.184766
T351C	0.923614	0.329742
T351D	0.931828	0.184984
T351E	0.98142	0.209312
T351F	0.808774	0.101969
T351G	0.843142	0.291042
T351H	1.03932	0.135362
T351I	0.94701	0.217675
T351K	0.952419	0.132371
T351L	0.879439	0.106281
T351M	0.800082	0.282995
T351N	1.00821	0.316748
T351P	0.650237	0.362094
T351Q	0.660383	0.261462
T351R	1.18047	0.141351
T351S	1.01282	0.132077
T351V	0.940661	0.262909
T351W	0.909841	0.585796
T351Y	1.14445	0.284478
T351*	-0.36858	0.240457
T351=	1.05942	0.191441
C352A	-0.060034	0.274396
C352D	0.945529	0.163101
C352E	0.0709753	0.150949
C352F	0.0275577	0.363107
C352G	0.0494797	0.260493
C352H	1.21934	0.164675
C352I	-0.246693	0.245124
C352K	-0.155762	0.152799
C352L	-0.135985	0.417804
C352M	-0.171975	0.255544
C352N	-0.167078	0.3405
C352P	0.00481971	0.150975
C352Q	-0.252736	0.299173
C352R	-0.19335	0.247794
C352S	-0.185746	0.412898
C352T	-0.232986	0.21655
C352V	-0.336668	0.399648
C352W	-0.112898	0.367596
C352Y	-0.137614	0.274064
C352*	0.565789	0.786216
C352=	1.07296	0.177109
E353A	1.0038	0.248736
E353C	1.19547	0.190321
E353D	0.725266	0.29702
E353F	1.04209	0.112308
E353G	1.09951	0.109414
E353H	0.876485	0.0320636
E353I	1.12681	0.287661
E353K	0.854646	0.122849
E353L	1.09848	0.299785
E353M	0.80869	0.162371
E353N	0.924853	0.220064
E353P	0.917278	0.131286
E353Q	0.605198	0.215498
E353R	1.03002	0.474737
E353S	0.901333	0.315861
E353T	0.920871	0.135717
E353V	1.32638	0.240031
E353W	1.09296	0.146671
E353Y	1.04287	0.245781
E353*	0.212744	0.353012
E353=	0.800793	0.315967
G354A	1.10968	0.179461
G354C	0.758553	0.0608884
G354D	0.958544	0.0809552
G354E	1.05103	0.468238
G354F	1.02027	0.0587299
G354H	1.12205	0.0936109
G354I	1.12846	0.277483
G354K	0.927413	0.361735
G354L	1.11742	0.32848
G354M	1.01927	0.184412
G354N	1.07013	0.121278
G354P	0.900091	0.169323
G354Q	0.747932	0.155601
G354R	0.847109	0.214796
G354S	0.906537	0.0669763
G354T	1.00687	0.215043
G354V	0.835358	0.168718
G354W	0.940391	0.325466
G354Y	1.21151	0.188584
G354*	0.282628	0.542635
G354=	0.954131	0.358713
G355A	1.16309	0.141307
G355C	1.0849	0.269969
G355D	0.947639	0.267002
G355E	0.888716	0.121482
G355F	0.810123	0.104551
G355H	1.38294	0.27472
G355I	0.781683	0.0969235
G355K	0.648431	0.318354
G355L	1.28695	0.100201
G355M	1.19414	0.198699
G355N	1.2639	0.325839
G355P	0.709772	0.302852
G355Q	0.80901	0.228458
G355R	1.00965	0.17237
G355S	0.749032	0.217631
G355T	0.995662	0.139639
G355V	1.27621	0.322249
G355W	0.940529	0.214908
G355Y	1.04823	0.25989
G355*	-0.30341	0.36975
G355=	0.957058	0.25838
N356A	0.807935	0.33801
N356C	0.96914	0.292604
N356D	0.949055	0.0967304
N356E	0.96848	0.166593
N356F	0.774422	0.197724
N356G	1.3561	0.373172
N356H	1.20268	0.0701364
N356I	1.21129	0.563746
N356K	1.0462	0.0822738
N356L	1.00579	0.32737
N356M	0.936785	0.276411
N356P	0.915072	0.170263
N356Q	0.862674	0.124737
N356R	1.06331	0.211575
N356S	1.24294	0.21486
N356T	0.947882	0.236776
N356V	1.02008	0.213026
N356W	0.87654	0.182811
N356Y	0.853137	0.295134
N356*	-0.00653813	0.40009
N356=	0.838303	0.201892
G357A	0.997299	0.208656
G357C	0.890272	0.617496
G357D	1.27059	0.315183
G357E	1.29246	0.0763171
G357F	0.976389	0.1645
G357H	0.838401	0.546526
G357I	0.795827	0.152462
G357K	0.845268	0.223201
G357L	1.15451	0.13729
G357M	1.08791	0.318688
G357N	0.846675	0.239971
G357P	0.996862	0.104019
G357Q	1.00681	0.206681
G357R	0.973787	0.282079
G357S	0.9655	0.322174
G357T	1.19236	0.283011
G357V	0.900025	0.114557
G357W	0.938924	0.153436
G357Y	1.05553	0.396036
G357*	0.0448564	0.310144
G357=	1.2653	0.148596
L358A	1.05705	0.225164
L358C	1.07985	0.331039
L358D	0.659526	0.248425
L358E	0.526834	0.24598
L358F	1.05208	0.102861
L358G	0.827816	0.156142
L358H	0.664676	0.165994
L358I	1.04527	0.258741
L358K	0.920364	0.176447
L358M	0.967455	0.0960376
L358N	1.06355	0.254819
L358P	0.883738	0.07416
L358Q	1.00151	0.138006
L358R	0.911216	0.41687
L358S	0.979672	0.403609
L358T	0.944442	0.298353
L358V	0.901987	0.23872
L358W	0.710719	0.329908
L358Y	0.814673	0.26383
L358*	0.0261872	0.2306
L358=	0.865308	0.180061
G359A	0.853974	0.252332
G359C	1.13637	0.158806
G359D	0.783538	0.162369
G359E	1.02703	0.162466
G359F	1.07705	0.190952
G359H	1.11139	0.181066
G359I	0.753224	0.222899
G359K	0.773764	0.131973
G359L	0.905265	0.198919
G359M	1.13991	0.339129
G359N	1.19217	0.228233
G359P	0.671374	0.152233
G359Q	1.04092	0.181277
G359R	0.805027	0.320953
G359S	0.937728	0.347112
G359T	1.17053	0.0513361
G359V	0.684693	0.169573
G359W	0.72315	0.224106
G359Y	0.659879	0.133271
G359*	0.0506857	0.548977
G359=	1.04091	0.574833
C360A	0.208999	0.205402
C360D	0.377362	0.287847
C360E	0.255652	0.183358
C360F	0.22059	0.119084
C360G	0.195497	0.492621
C360H	0.21567	0.100424
C360I	-0.0150677	0.283959
C360K	0.308478	0.251461
C360L	0.0862946	0.163371
C360M	-0.0602467	0.163454
C360N	-0.0370305	0.126868
C360P	0.180918	0.198737
C360Q	0.160419	0.118824
C360R	0.188282	0.298525
C360S	0.374428	0.382279
C360T	0.172469	0.124174
C360V	0.136267	0.259296
C360W	0.138922	0.159057
C360Y	0.189328	0.123577
C360*	0.185075	0.369274
C360=	0.842299	0.234411
G361A	0.96006	0.381015
G361C	0.998416	0.142841
G361D	1.24541	0.273193
G361E	0.948846	0.126007
G361F	0.8831	0.378646
G361H	1.25067	0.0700522
G361I	1.13881	0.356843
G361K	0.841293	0.338876
G361L	1.11523	0.25483
G361M	0.852035	0.340539
G361N	0.862335	0.25775
G361P	0.208029	0.187607
G361Q	0.729358	0.262861
G361R	0.836652	0.321326
G361S	0.993264	0.250514
G361T	0.730039	0.221567
G361V	0.860788	0.180125
G361W	1.03966	0.389145
G361Y	0.908882	0.407667
G361*	-0.391678	0.550115
G361=	0.914232	0.155634
F362A	0.824418	0.142448
F362C	1.05326	0.288253
F362D	1.00748	0.158891
F362E	1.18073	0.130283
F362G	1.06657	0.168786
F362H	0.763458	0.310451
F362I	1.08316	0.374074
F362K	0.979461	0.22944
F362L	0.981192	0.302491
F362M	1.23102	0.0446606
F362N	1.06545	0.168753
F362P	0.601828	0.34782
F362Q	0.821896	0.320459
F362R	0.941816	0.171381
F362S	0.911063	0.298259
F362T	0.876274	0.160797
F362V	1.0625	0.224164
F362W	0.951381	0.314122
F362Y	1.12968	0.579354
F362*	0.1605	0.173808
F362=	0.774501	0.166153
A363C	0.914768	0.325114
A363D	1.21757	0.230567
A363E	1.00415	0.217546
A363F	1.02863	0.150176
A363G	1.24167	0.184349
A363H	1.1017	0.153328
A363I	0.966182	0.117352
A363K	1.03303	0.276459
A363L	0.955647	0.313012
A363M	0.722923	0.27055
A363N	0.94087	0.106586
A363P	1.41925	0.20074
A363Q	1.27096	0.0435868
A363R	0.792672	0.270023
A363S	1.0158	0.270141
A363T	1.069	0.165651
A363V	1.06952	0.333878
A363W	0.867732	0.240621
A363Y	1.17377	0.124975
A363*	-0.0753955	0.488914
A363=	1.05663	0.174251
F364A	0.709802	0.244487
F364C	0.709217	0.20163
F364D	-0.193809	0.186807
F364E	0.526238	0.123327
F364G	0.819124	0.144619
F364H	1.06154	0.143413
F364I	0.932489	0.217162
F364K	0.0863659	0.132898
F364L	1.07026	0.215622
F364M	0.92579	0.291035
F364N	0.799737	0.204239
F364P	-0.0421191	0.367892
F364Q	1.11232	0.137495
F364R	-0.0678853	0.226815
F364S	0.824531	0.150161
F364T	0.658236	0.166643
F364V	0.983789	0.282043
F364W	0.822917	0.210213
F364Y	0.918398	0.0818032
F364*	0.0915683	0.337215
F364=	1.05397	0.204399
C365A
C365D	0.646345	0.249182
C365E	0.549164	0.214589
C365F	1.00421	0.220239
C365G	-0.173693	0.340495
C365H	1.06245	0.487744
C365I	0.428937	0.445192
C365K	0.725685	0.233787
C365L	0.486063	0.293683
C365M	0.503746	0.528046
C365N	0.526625	0.179825
C365P
C365Q	0.600895	0.187665
C365R	0.714035	0.153489
C365S	0.709502	0.316139
C365T
C365V	0.573365	0.311155
C365W	0.505083	0.138095
C365Y	0.860366	0.616367
C365*	-0.201241	0.438455
C365=	0.912751	0.205872
R366A	1.15895	0.296341
R366C	0.764872	0.431619
R366D	0.866533	0.150201
R366E	0.928835	0.107694
R366F	1.28335	0.16056
R366G	1.02139	0.177138
R366H	0.965807	0.36629
R366I	0.997772	0.519223
R366K	0.912535	0.237293
R366L	1.11976	0.230814
R366M	0.777869	0.177075
R366N	0.992388	0.172018
R366P	0.890375	0.36326
R366Q	1.08646	0.207129
R366S	0.68671	0.306234
R366T	0.847284	0.18278
R366V	0.924324	0.222277
R366W	1.13125	0.0900886
R366Y	1.07973	0.22785
R366*	-0.0879023	0.174064
R366=	1.30063	0.700251
E367A	0.95152	0.163792
E367C	1.21181	0.327839
E367D	1.11076	0.141358
E367F	0.949863	0.0712135
E367G	1.2753	0.14193
E367H	1.10054	0.215664
E367I	1.10042	0.285122
E367K	0.923665	0.268372
E367L	0.874197	0.0980471
E367M	1.07336	0.213776
E367N	1.1097	0.531715
E367P	0.921699	0.230029
E367Q	0.942308	0.189263
E367R	0.879279	0.334027
E367S	0.866972	0.278414
E367T	0.993303	0.252344
E367V	0.706193	0.20987
E367W	1.23191	0.250234
E367Y	0.939083	0.25302
E367*	0.144101	0.333428
E367=	0.952711	0.12097
C368A	0.298103	0.312001
C368D	0.737492	0.0901054
C368E	0.479879	0.219764
C368F	0.471848	0.151
C368G	0.826176	0.213326
C368H	0.680497	0.195146
C368I	0.723024	0.275584
C368K	0.510592	0.0976513
C368L	0.595175	0.227113
C368M	0.807128	0.195391
C368N	0.4942	0.137944
C368P	0.489337	0.250704
C368Q	0.234215	0.473616
C368R	0.422062	0.277729
C368S	0.756391	0.230859
C368T	0.882673	0.0989161
C368V	0.627639	0.440947
C368W	0.521021	0.215548
C368Y	0.523177	0.235238
C368*	-0.0886317	0.222387
C368=	1.13556	0.264298
K369A	1.2388	0.0993864
K369C	0.880447	0.118855
K369D	0.604757	0.157836
K369E	1.11204	0.182617
K369F	0.847719	0.241
K369G	0.89025	0.342809
K369H	0.830497	0.210027
K369I	0.888593	0.329714
K369L	1.0236	0.328781
K369M	1.09593	0.191471
K369N	0.77924	0.144898
K369P	0.928899	0.355383
K369Q	0.96749	0.0861759
K369R	0.837056	0.14324
K369S	1.20702	0.298205
K369T	1.27422	0.162116
K369V	0.990184	0.341573
K369W	1.13079	0.32657
K369Y	0.966662	0.287101
K369*	-0.16511	0.280645
K369=	1.18604	0.174964
E370A	0.855009	0.17203
E370C	0.677504	0.173062
E370D	1.21444	0.271822
E370F	0.872714	0.164283
E370G	0.886153	0.1372
E370H	0.9091	0.284866
E370I	1.02417	0.14745
E370K	0.741189	0.189173
E370L	0.992186	0.332768
E370M	0.78072	0.19379
E370N	0.97551	0.217461
E370P	0.382068	0.255459
E370Q	0.988622	0.13441
E370R	0.758661	0.29378
E370S	0.81411	0.191816
E370T	0.949195	0.175429
E370V	1.07174	0.187286
E370W	0.881799	0.250647
E370Y	0.512023	0.391026
E370*	-0.0242525	0.331672
E370=	1.01094	0.253905
A371C	1.21133	0.220284
A371D	1.14669	0.512153
A371E	0.913959	0.139551
A371F	1.11935	0.234293
A371G	0.762638	0.196699
A371H	1.08462	0.330768
A371I	1.1356	0.354971
A371K	1.22554	0.327103
A371L	1.24679	0.180128
A371M	0.832496	0.318548
A371N	1.08164	0.292336
A371P	1.054	0.381542
A371Q	0.927453	0.0537492
A371R	1.05657	0.568646
A371S	1.1509	0.470963
A371T	1.09343	0.135617
A371V	1.1817	0.32579
A371W	1.07818	0.353047
A371Y	0.796457	0.297
A371*	0.182965	0.391164
A371=	0.832887	0.133025
Y372A	0.934439	0.41957
Y372C	1.10522	0.24301
Y372D	0.659076	0.141873
Y372E	0.910785	0.108005
Y372F	0.849151	0.222315
Y372G	1.05566	0.58656
Y372H	1.05222	0.301368
Y372I	1.19149	0.144587
Y372K	1.05182	0.184137
Y372L	0.902549	0.190029
Y372M	1.01705	0.245358
Y372N	0.973799	0.171053
Y372P	0.846105	0.15333
Y372Q	0.83794	0.140917
Y372R	0.773719	0.13358
Y372S	0.977466	0.167833
Y372T	1.42071	0.290835
Y372V	0.604847	0.277029
Y372W	1.07168	0.132326
Y372*	0.126218	0.368881
Y372=	0.805887	0.341532
H373A	1.09249	0.233354
H373C	0.945008	0.122997
H373D	0.587852	0.321789
H373E	0.876792	0.218606
H373F	0.77088	0.147479
H373G	0.815411	0.171344
H373I	0.958654	0.269939
H373K	0.967951	0.163684
H373L	0.799951	0.194878
H373M	0.848027	0.12605
H373N	0.716351	0.118871
H373P	0.798303	0.134249
H373Q	1.16502	0.100192
H373R	1.10626	0.230217
H373S	0.69975	0.183157
H373T	0.767535	0.354661
H373V	0.980076	0.209256
H373W	0.725194	0.35204
H373Y	0.977462	0.401844
H373*	-0.139446	0.265462
H373=	1.09361	0.180675
E374A	0.974623	0.302048
E374C	1.03952	0.13314
E374D	0.85243	0.406913
E374F	0.861859	0.243445
E374G	0.728263	0.549993
E374H	0.906278	0.279338
E374I	1.06632	0.478689
E374K	1.05923	0.201103
E374L	0.881743	0.312832
E374M	0.91137	0.345343
E374N	1.16592	0.0850513
E374P	1.15546	0.438414
E374Q	1.03415	0.237952
E374R	1.21116	0.175872
E374S	0.80994	0.145594
E374T	0.947876	0.225886
E374V	1.01991	0.159035
E374W	0.800438	0.272197
E374Y	0.939662	0.0768514
E374*	-0.0430601	0.263505
E374=	1.01326	0.0953425
G375A	0.781076	0.1221
G375C	0.893626	0.156173
G375D	1.28333	0.524769
G375E	1.17241	0.315683
G375F	0.715962	0.256651
G375H	1.15096	0.344649
G375I	1.05474	0.293433
G375K	1.10577	0.28352
G375L	1.02384	0.247862
G375M	0.73286	0.252846
G375N	1.10179	0.133469
G375P	0.891211	0.262821
G375Q	0.78563	0.169017
G375R	0.887779	0.339669
G375S	1.02114	0.208503
G375T	1.0233	0.144033
G375V	0.98522	0.189116
G375W	1.07068	0.15526
G375Y	0.911678	0.0772701
G375*	-0.207804	0.191891
G375=	1.04118	0.103357
E376A	1.25551	1.06921
E376C	1.36206	0.226797
E376D	0.819074	0.0934795
E376F	0.717328	0.234975
E376G	1.0093	0.326924
E376H	0.765313	0.304636
E376I	1.07469	0.0933369
E376K	1.24964	0.3628
E376L	0.951805	0.374786
E376M	1.0091	0.272018
E376N	1.06758	0.383604
E376P	0.93184	0.178121
E376Q	0.834046	0.195676
E376R	1.08513	0.273295
E376S	0.961028	0.32859
E376T	0.713894	0.119927
E376V	0.949376	0.208913
E376W	0.81586	0.0806837
E376Y	0.898314	0.22336
E376*	0.135912	0.262855
E376=	1.18392	0.180186
C377A	1.02173	0.131215
C377D	0.884648	0.30146
C377E	1.02015	0.251496
C377F	1.11337	0.143842
C377G	0.73786	0.139148
C377H	1.0694	0.216759
C377I	0.82895	0.47481
C377K	0.896896	0.146894
C377L	1.04439	0.205207
C377M	0.994777	0.213698
C377N	0.895266	0.402433
C377P	0.842334	0.0940719
C377Q	0.933131	0.141859
C377R	0.900969	0.163012
C377S	1.21258	0.231051
C377T	0.74757	0.252222
C377V	0.883972	0.212201
C377W	0.806283	0.1781
C377Y	0.968382	0.197448
C377*	-0.118249	0.358277
C377=	1.03051	0.409299
S378A	0.864356	0.188167
S378C	0.937825	0.132125
S378D	0.616343	0.20293
S378E	0.74922	0.484703
S378F	1.08685	0.277017
S378G	0.939634	0.529976
S378H	0.967856	0.460706
S378I	1.03909	0.302912
S378K	1.10833	0.256702
S378L	0.894044	0.313451
S378M	0.880806	0.274928
S378N	1.3101	0.188858
S378P	1.30883	0.396049
S378Q	0.829093	0.23708
S378R	1.20579	0.28159
S378T	0.761984	0.234806
S378V	0.803283	0.385057
S378W	0.862597	0.153512
S378Y	1.07797	0.287007
S378*	0.127256	0.422477
S378=
A379C	1.01937	0.208912
A379D	0.879224	0.208216
A379E	1.16557	0.128275
A379F	1.07512	0.267612
A379G	1.09899	0.378509
A379H	0.833877	0.105359
A379I	1.37315	0.450302
A379K	0.987573	0.143556
A379L	0.831858	0.458598
A379M	1.23798	0.287286
A379N	0.975173	0.220781
A379P	1.02327	0.0631801
A379Q	1.31462	0.332629
A379R	0.962197	0.332534
A379S	0.947906	0.398499
A379T	1.0157	0.362067
A379V	0.610982	0.340825
A379W	1.00834	0.179017
A379Y	1.01208	0.359835
A379*	0.00970295	0.388122
A379=	0.975707	0.194881
V380A	1.04954	0.177963
V380C	1.08051	0.135555
V380D	1.07069	0.159919
V380E	0.884916	0.142158
V380F	0.868957	0.277487
V380G	1.07622	0.178758
V380H	0.980207	0.235486
V380I	1.13908	0.105391
V380K	0.754024	0.187656
V380L	1.03524	0.293469
V380M	1.022	0.144782
V380N	0.670717	0.100484
V380P	1.12172	0.0891493
V380Q	1.32006	0.16633
V380R	1.06805	0.258822
V380S	1.0613	0.132184
V380T	0.98104	0.160216
V380W	0.717856	0.368747
V380Y	1.04219	0.236041
V380*	-0.331809	0.239944
V380=	0.777628	0.237205
F381A	0.779986	0.1599
F381C	1.30036	0.267675
F381D	1.12439	0.411793
F381E	0.955631	0.243632
F381G	0.339766	0.082698
F381H	0.833963	0.467754
F381I	0.989099	0.152459
F381K	0.930664	0.35263
F381L	0.966403	0.199724
F381M	0.804032	0.419043
F381N	1.02255	0.253968
F381P	0.740534	0.178358
F381Q	0.652081	0.230553
F381R	0.658772	0.200607
F381S	1.39368	0.395968
F381T	0.839281	0.234686
F381V	0.728632	0.516268
F381W	1.1997	0.194765
F381Y	0.643156	0.858502
F381*	0.00574823	0.340495
F381=	1.09751	0.217403
E382A	1.05571	0.212002
E382C	0.881234	0.240825
E382D	0.885451	0.10621
E382F	0.944791	0.183422
E382G	1.02079	0.301359
E382H	0.95257	0.234499
E382I	0.990389	0.263761
E382K	1.02451	0.191882
E382L	1.1352	0.289193
E382M	1.19641	0.380376
E382N	1.09556	0.239608
E382P	1.01256	0.318799
E382Q	0.933671	0.079274
E382R	0.958568	0.0891348
E382S	0.743907	0.0627519
E382T	0.994835	0.192718
E382V	1.3333	0.0764782
E382W	0.865056	0.21041
E382Y	1.14288	0.143417
E382*	0.0551964	0.396626
E382=	1.2584	0.448021
A383C	1.19998	0.280246
A383D	0.656796	0.150416
A383E	1.01965	0.138284
A383F	1.03968	0.124671
A383G	1.08487	0.151764
A383H	1.28887	0.560653
A383I	0.846646	0.0928622
A383K	1.03356	0.143787
A383L	0.936936	0.386899
A383M	0.972105	0.293003
A383N	0.955971	0.253269
A383P	1.20617	0.0978182
A383Q	0.911259	0.221985
A383R	0.841423	0.204691
A383S	1.01774	0.170009
A383T	1.15535	0.251091
A383V	1.12495	0.180442
A383W	1.04415	0.163815
A383Y	0.920452	0.0718966
A383*	-0.288265	0.357414
A383=	1.25371	0.17266
S384A	1.01905	0.129939
S384C	0.502276	0.22593
S384D	1.13466	0.225144
S384E	0.801508	0.173164
S384F	0.999673	0.151715
S384G	0.860463	0.42069
S384H	1.07517	0.313473
S384I	1.0398	0.297381
S384K	0.928146	0.502311
S384L	0.752947	0.0911527
S384M	1.25825	0.296858
S384N	1.18127	0.109133
S384P	1.21049	0.203511
S384Q	1.14068	0.184121
S384R	0.910515	0.233315
S384T	0.737001	0.220433
S384V	0.933266	0.180123
S384W	0.899975	0.251392
S384Y	1.06837	0.218987
S384*	0.0895197	0.169914
S384=
G385A	0.866846	0.432331
G385C	0.835472	0.37523
G385D	1.05132	0.199662
G385E	1.20736	0.410128
G385F	1.05598	0.24824
G385H	0.73182	0.166441
G385I	0.976374	0.170658
G385K	0.921728	0.163101
G385L	1.12233	0.352057
G385M	0.826614	0.175244
G385N	0.968616	0.109329
G385P	1.01511	0.171293
G385Q	0.832321	0.167016
G385R	1.01264	0.192192
G385S	1.00757	0.251276
G385T	1.20482	0.0800059
G385V	1.01571	0.103174
G385W	1.03983	0.0761197
G385Y	1.1535	0.451456
G385*	0.143517	0.653003
G385=	0.971524	0.149987
T386A	0.996469	0.168134
T386C	1.08624	0.204131
T386D	0.840836	0.240341
T386E	1.10922	0.245358
T386F	1.31881	0.311367
T386G	0.959419	0.173741
T386H	1.03452	0.435174
T386I	1.20298	0.132161
T386K	0.830592	0.204672
T386L	0.986887	0.249956
T386M	0.996332	0.178891
T386N	1.20231	0.135186
T386P	1.09358	0.202702
T386Q	0.949296	0.182075
T386R	1.05036	0.230966
T386S	0.732008	0.217705
T386V	0.883421	0.197549
T386W	1.02224	0.180499
T386Y	1.05039	0.102632
T386*	-0.0979087	0.371007
T386=	0.792222	0.13409
T387A	0.865295	0.460939
T387C	1.17242	0.333684
T387D	0.892496	0.285965
T387E	0.940075	0.15084
T387F	1.03856	0.153586
T387G	1.09729	0.278227
T387H	0.774412	0.239697
T387I	1.14485	0.129674
T387K	0.954711	0.334482
T387L	1.05068	0.326615
T387M	1.06748	0.324054
T387N	1.16028	0.388318
T387P	1.19829	0.495216
T387Q	0.8573	0.26755
T387R	0.833953	0.487021
T387S	1.00424	0.313548
T387V	1.18767	0.190585
T387W	1.19637	0.213784
T387Y	1.13109	0.168434
T387*	-0.365468	0.52867
T387=	1.08176	0.526157
T388A	0.99082	0.0657845
T388C	1.00545	0.246445
T388D	0.978959	0.216282
T388E	1.13664	0.164569
T388F	0.918063	0.116516
T388G	0.911121	0.31472
T388H	0.80829	0.258853
T388I	1.08363	0.226593
T388K	1.05534	0.267018
T388L	1.00024	0.125603
T388M	0.651593	0.0993178
T388N	1.08069	0.139732
T388P	0.824146	0.284415
T388Q	1.03213	0.291692
T388R	1.08859	0.223686
T388S	1.066	0.241895
T388V	0.696285	0.242753
T388W	0.900552	0.168536
T388Y	1.29476	0.185586
T388*	0.0907613	0.249071
T388=	1.13416	0.176416
Q389A	1.07686	0.171318
Q389C	0.860683	0.267826
Q389D	0.796412	0.437947
Q389E	0.797231	0.174871
Q389F	0.851111	0.27904
Q389G	0.913282	0.205103
Q389H	1.19366	0.125638
Q389I	0.942052	0.167505
Q389K	1.1596	0.169141
Q389L	1.01657	0.128276
Q389M	1.07129	0.313945
Q389N	0.488001	0.416185
Q389P	0.982039	0.271335
Q389R	0.983824	0.244211
Q389S	0.878874	0.299452
Q389T	1.01506	0.109562
Q389V	0.951338	0.10424
Q389W	0.909357	0.185718
Q389Y	1.04743	0.171122
Q389*	0.0266379	0.524683
Q389=	1.11792	0.130329
A390C	1.22714	0.343885
A390D	0.965786	0.259757
A390E	1.10559	0.195576
A390F	0.867371	0.206347
A390G	0.801323	0.292948
A390H	1.07708	0.124583
A390I	1.12809	0.150359
A390K	1.05997	0.0893996
A390L	0.849359	0.228086
A390M	0.989119	0.134707
A390N	0.825166	0.193874
A390P	1.30325	0.184976
A390Q	0.942019	0.0788841
A390R	1.03187	0.356444
A390S	1.09845	0.198997
A390T	0.89373	0.520531
A390V	0.822219	0.151242
A390W	0.815965	0.187738
A390Y	0.967511	0.155574
A390*	-0.202926	0.215783
A390=	0.95308	0.236695
Y391A	0.939949	0.257337
Y391C	0.788793	0.353092
Y391D	0.650132	0.352318
Y391E	1.28561	0.328925
Y391F	1.41575	0.345191
Y391G	1.15861	0.437277
Y391H	1.04489	0.11815
Y391I	0.731409	0.140921
Y391K	0.968244	0.156284
Y391L	0.932113	0.133987
Y391M	0.868884	0.257912
Y391N	1.17307	0.194608
Y391P	0.902304	0.354089
Y391Q	1.01479	0.391098
Y391R	0.974877	0.28084
Y391S	0.977092	0.180985
Y391T	1.06013	0.232751
Y391V	1.25751	0.279264
Y391W	0.986621	0.27123
Y391*	-0.195094	0.33979
Y391=	0.906567	0.406134
R392A	1.0639	0.498288
R392C	0.566617	0.372118
R392D	0.928174	0.315282
R392E	0.844816	0.158444
R392F	0.743741	0.24017
R392G	0.859482	0.175187
R392H	0.941212	0.231958
R392I	0.976348	0.423941
R392K	1.3847	0.108144
R392L	1.15136	0.176005
R392M	1.05974	0.175017
R392N	1.0228	0.308629
R392P	0.863882	0.107824
R392Q	0.714128	0.426274
R392S	0.524772	0.391862
R392T	0.792181	0.405358
R392V	0.962079	0.273352
R392W	0.998951	0.186603
R392Y	0.629789	0.403237
R392*	-0.350683	0.212471
R392=	1.17458	0.196091
V393A	1.19865	0.240885
V393C	0.764368	0.18408
V393D	0.86037	0.220524
V393E	0.909019	0.296
V393F	1.14184	0.404965
V393G	1.45761	0.423084
V393H	1.03729	0.542849
V393I	0.952348	0.300996
V393K	0.814089	0.165979
V393L	0.998477	0.285303
V393M	1.18796	0.315386
V393N	0.913961	0.128122
V393P	0.894308	0.0584409
V393Q	1.03642	0.291482
V393R	0.851673	0.201797
V393S	0.929264	0.162787
V393T	0.485963	0.399974
V393W	0.642532	0.212133
V393Y	1.07906	0.20339
V393*	-0.20607	0.194097
V393=	0.979719	0.372323
D394A	1.14305	0.242808
D394C	1.14794	0.211713
D394E	1.24673	0.261742
D394F	0.9002	0.210113
D394G	0.918447	0.145335
D394H	1.16752	0.114585
D394I	0.990547	0.192995
D394K	0.906862	0.245654
D394L	1.06465	0.0920213
D394M	0.97247	0.255991
D394N	1.2093	0.264024
D394P	0.999127	0.285872
D394Q	0.585165	0.403242
D394R	1.00736	0.175592
D394S	1.07452	0.320749
D394T	1.18271	0.325868
D394V	1.0624	0.234593
D394W	1.03139	0.252194
D394Y	0.936435	0.157782
D394*	-0.0759484	0.325139
D394=	1.25331	0.113627
E395A	0.855157	0.141272
E395C	1.07271	0.221775
E395D	1.12906	0.132988
E395F	0.897231	0.194106
E395G	0.892521	0.0761879
E395H	1.0832	0.0616797
E395I	1.01461	0.254547
E395K	0.838448	0.280768
E395L	1.02736	0.320116
E395M	0.950692	0.0673842
E395N	1.04647	0.180906
E395P	0.705211	0.156921
E395Q	0.842185	0.153873
E395R	0.915608	0.209856
E395S	0.924742	0.288666
E395T	1.08692	0.189654
E395V	0.968564	0.0816465
E395W	1.06687	0.0927525
E395Y	1.09407	0.251735
E395*	-0.179353	0.12899
E395=	0.857902	0.0541548
R396A	1.03673	0.22144
R396C	1.08322	0.198449
R396D	1.02471	0.184122
R396E	0.940208	0.177807
R396F	1.09987	0.243899
R396G	0.874523	0.221555
R396H	0.982133	0.106909
R396I	0.853886	0.146418
R396K	0.961867	0.155111
R396L	0.998196	0.211439
R396M	0.935972	0.180816
R396N	1.06162	0.273613
R396P	0.962745	0.151847
R396Q	1.07145	0.0945897
R396S	1.24824	0.257696
R396T	0.958749	0.172585
R396V	1.03958	0.230687
R396W	1.13025	0.166756
R396Y	0.88888	0.122989
R396*	0.0239478	0.380961
R396=	0.921518	0.101785
A397C	0.727334	0.206085
A397D	1.16874	0.0795425
A397E	1.16233	0.180523
A397F	0.815787	0.166649
A397G	1.19755	0.203955
A397H	0.788601	0.135275
A397I	0.985801	0.187725
A397K	1.08325	0.117916
A397L	0.936415	0.150385
A397M	1.10171	0.0854511
A397N	1.08167	0.140611
A397P	0.821755	0.148446
A397Q	0.867522	0.307641
A397R	1.24858	0.098859
A397S	1.20771	0.154015
A397T	0.984541	0.184372
A397V	1.10591	0.131312
A397W	0.92985	0.21149
A397Y	1.02161	0.346879
A397*	-0.0162591	0.220231
A397=	1.12749	0.242675
A398C	1.03702	0.329576
A398D	1.08267	0.168006
A398E	0.943718	0.163531
A398F	0.831143	0.239569
A398G	1.15899	0.427877
A398H	1.23182	0.322806
A398I	0.899417	0.117117
A398K	1.04245	0.0557879
A398L	1.20855	0.392592
A398M	0.988669	0.318347
A398N	1.20846	0.207849
A398P	0.979213	0.29754
A398Q	1.35554	0.204479
A398R	1.07912	0.305041
A398S	1.1857	0.278084
A398T	0.772902	0.178019
A398V	1.12322	0.175249
A398W	1.10939	0.167244
A398Y	1.04475	0.164645
A398*	-0.0940273	0.325503
A398=	1.16449	0.184094
E399A	0.941704	0.199064
E399C	0.814392	0.263307
E399D	0.786004	0.142065
E399F	0.875182	0.207122
E399G	1.21394	0.266976
E399H	0.926965	0.174596
E399I	0.978994	0.279369
E399K	0.947422	0.0777089
E399L	0.829962	0.377154
E399M	0.847616	0.363005
E399N	0.913797	0.13768
E399P	1.17983	0.166341
E399Q	1.18065	0.318808
E399R	0.96435	0.211996
E399S	1.05387	0.193783
E399T	0.963356	0.184756
E399V	0.982986	0.0948938
E399W	1.00443	0.359588
E399Y	0.945704	0.0711754
E399*	-0.120606	0.139148
E399=	0.767534	0.410363
Q400A	0.916444	0.215008
Q400C	0.986753	0.167459
Q400D	0.964061	0.238962
Q400E	1.04735	0.173624
Q400F	0.890395	0.178371
Q400G	0.874611	0.123594
Q400H	1.14201	0.195694
Q400I	1.10248	0.26594
Q400K	1.08367	0.263888
Q400L	1.18485	0.153373
Q400M	0.941013	0.295039
Q400N	0.8803	0.260466
Q400P	0.937841	0.0603175
Q400R	0.883657	0.179941
Q400S	0.824724	0.14804
Q400T	0.952298	0.281539
Q400V	1.097	0.306561
Q400W	0.757159	0.0325991
Q400Y	1.17805	0.214486
Q400*	-0.132025	0.260251
Q400=	0.941697	0.230836
A401C	0.740417	0.419827
A401D	0.860373	0.46335
A401E	0.796999	0.173938
A401F	0.910514	0.187338
A401G	0.975202	0.237241
A401H	1.09979	0.106758
A401I	0.914733	0.247277
A401K	1.19651	0.416187
A401L	0.849921	0.259808
A401M	0.899271	0.148056
A401N	0.932836	0.32038
A401P	1.3359	0.632562
A401Q	1.06096	0.442425
A401R	0.697065	0.222194
A401S	0.827175	0.24678
A401T	0.657725	0.545331
A401V	0.793691	0.394955
A401W	0.665809	0.3498
A401Y	1.3117	0.217772
A401*	-0.0997263	0.348514
A401=	1.1996	0.228754
R402A	1.00974	0.159356
R402C	1.04233	0.175969
R402D	0.884904	0.317485
R402E	1.15039	0.280496
R402F	1.05637	0.303658
R402G	1.05811	0.16545
R402H	1.18882	0.158796
R402I	1.04644	0.141781
R402K	1.03469	0.208381
R402L	1.29761	0.251034
R402M	0.965667	0.11708
R402N	1.12612	0.492295
R402P	1.07953	0.199629
R402Q	0.884905	0.284684
R402S	1.17197	0.446795
R402T	1.04176	0.0948577
R402V	1.054	0.170636
R402W	0.799828	0.213649
R402Y	1.0151	0.229292
R402*	-0.0982527	0.244347
R402=	0.878127	0.228811
W403A	1.06483	0.337113
W403C	1.04128	0.33599
W403D	0.906015	0.197512
W403E	0.900173	0.173424
W403F	1.02633	0.393574
W403G	0.663121	0.179733
W403H	0.995802	0.242789
W403I	1.06192	0.280806
W403K	0.77416	0.321371
W403L	1.00514	0.330851
W403M	1.31328	0.461266
W403N	1.25191	0.140376
W403P	0.9066	0.165377
W403Q	0.9667	0.190828
W403R	1.05244	0.182134
W403S	0.71747	0.242094
W403T	1.01456	0.324228
W403V	0.794044	0.0733481
W403Y	1.25072	0.11211
W403*	0.00309371	0.115789
W403=
E404A	0.915277	0.183303
E404C	0.908362	0.319629
E404D	1.00899	0.153612
E404F	1.02007	0.263854
E404G	0.431628	0.363938
E404H	0.716411	0.37036
E404I	0.848046	0.122677
E404K	0.885653	0.215914
E404L	0.970783	0.0462314
E404M	0.875309	0.285663
E404N	0.995922	0.225475
E404P	0.173729	0.162046
E404Q	1.00367	0.18224
E404R	0.809224	0.194794
E404S	0.703585	0.217546
E404T	0.883552	0.205707
E404V	0.598439	0.310378
E404W	0.693029	0.267325
E404Y	0.807756	0.304573
E404*	-0.215255	0.2702
E404=	0.97294	0.0964455
A405C	0.586038	0.304018
A405D	1.14609	0.42077
A405E	1.03256	0.348499
A405F	1.12823	0.240977
A405G	0.598607	0.249303
A405H	1.27712	0.366636
A405I	0.884841	0.321999
A405K	1.28422	0.247788
A405L	1.02474	0.179245
A405M	0.82028	0.182851
A405N	1.00082	0.228641
A405P	0.13566	0.295394
A405Q	1.02221	0.135597
A405R	0.933953	0.18049
A405S	0.996688	0.116336
A405T	0.949246	0.109892
A405V	0.995828	0.0918511
A405W	1.04265	0.26336
A405Y	1.06241	0.189041
A405*	-0.156954	0.422862
A405=	0.979083	0.26092
A406C	0.808551	0.180156
A406D	0.865255	0.260161
A406E	0.854206	0.350907
A406F	0.564973	0.236253
A406G	0.00962553	0.24906
A406H	0.652089	0.18439
A406I	0.77033	0.137113
A406K	1.01199	0.158595
A406L	1.15782	0.245182
A406M	0.969938	0.222095
A406N	1.02053	0.392123
A406P	-0.121749	0.2883
A406Q	1.19978	0.179609
A406R	0.853488	0.152306
A406S	1.19984	0.425232
A406T	0.201748	0.0907107
A406V	0.674973	0.336814
A406W	1.07506	0.164013
A406Y	0.819554	0.0935261
A406*	-0.178878	0.121721
A406=	0.916603	0.197522
S407A	0.751899	0.289152
S407C	0.852559	0.374399
S407D	0.0668839	0.18544
S407E	0.184711	0.371967
S407F	-0.187254	0.160914
S407G	0.185871	0.219586
S407H	0.206674	0.217853
S407I	0.287311	0.160056
S407K	0.0114409	0.230489
S407L	-0.00277674	0.217175
S407M	0.11092	0.139161
S407N	0.728854	0.0666706
S407P	-0.163027	0.173805
S407Q	0.115942	0.196597
S407R	0.137991	0.369026
S407T	1.23161	0.313375
S407V	0.110305	0.30813
S407W	-0.242192	0.248588
S407Y	0.17333	0.36177
S407*	-0.0477252	0.131668
S407=
K408A	0.60572	0.134411
K408C	0.66976	0.141406
K408D	0.245029	0.303975
K408E	0.596927	0.291313
K408F	0.519319	0.305986
K408G	0.493548	0.10782
K408H	0.7964	0.118981
K408I	0.81469	0.173404
K408L	0.979148	0.200911
K408M	0.967941	0.288205
K408N	0.945417	0.223517
K408P	0.00439993	0.2559
K408Q	1.2508	0.425168
K408R	0.966917	0.222224
K408S	0.69563	0.299304
K408T	0.888577	0.303436
K408V	0.862785	0.0985493
K408W	0.856333	0.150075
K408Y	0.892351	0.163992
K408*	-0.0592466	0.399172
K408=	1.26834	0.244042
E409A	0.824733	0.365626
E409C	0.835733	0.567302
E409D	0.995971	0.173609
E409F	1.02143	0.0517624
E409G	0.449115	0.175465
E409H	0.499331	0.346361
E409I	0.764098	0.139057
E409K	1.16602	0.195548
E409L	1.1466	0.240855
E409M	0.944327	0.26582
E409N	0.67111	0.246755
E409P	-0.253977	0.300595
E409Q	1.07069	0.204335
E409R	0.970459	0.434354
E409S	0.965802	0.179983
E409T	0.820449	0.210983
E409V	1.07214	0.199126
E409W	0.94606	0.103875
E409Y	0.881677	0.173824
E409*	0.0579559	0.332744
E409=	0.97531	0.151914
T410A	0.579228	0.374407
T410C	1.19093	0.272977
T410D	0.138581	0.179758
T410E	0.378813	0.0987868
T410F	0.793278	0.225452
T410G	-0.0275049	0.367951
T410H	0.464577	0.342481
T410I	0.719119	0.0800114
T410K	0.731958	0.111899
T410L	1.02182	0.189527
T410M	1.09368	0.299775
T410N	0.117158	0.135735
T410P	0.18589	0.21098
T410Q	0.228011	0.1774
T410R	0.586908	0.264577
T410S	0.281438	0.0731104
T410V	1.104	0.213535
T410W	0.87343	0.139467
T410Y	0.997242	0.154713
T410*	-0.103474	0.271322
T410=	0.904322	0.166269
I411A	-0.0753855	0.437268
I411C	-0.0175244	0.176043
I411D	-0.00403004	0.218684
I411E	-0.113501	0.211794
I411F	0.0816235	0.2551
I411G	0.131647	0.201325
I411H	-0.07428	0.121594
I411K	0.122078	0.0736451
I411L	0.322402	0.128371
I411M	0.554501	0.146798
I411N	-0.028684	0.316376
I411P	0.0973724	0.318661
I411Q	-0.0598527	0.241983
I411R	0.198971	0.184885
I411S	0.334386	0.0532595
I411T	0.194233	0.173023
I411V	0.656168	0.169591
I411W	0.132423	0.0876919
I411Y	0.0618314	0.142589
I411*	0.0278141	0.379421
I411=	0.910122	0.11097
K412A	0.637987	0.219635
K412C	0.748005	0.178031
K412D	0.770593	0.403024
K412E	0.669408	0.347783
K412F	0.7943	0.0725327
K412G	0.624914	0.296228
K412H	0.62573	0.282194
K412I	0.922487	0.407439
K412L	1.13489	0.172702
K412M	0.846736	0.258088
K412N	0.739519	0.17537
K412P	0.0571312	0.150731
K412Q	1.04329	0.196734
K412R	1.16679	0.188852
K412S	1.02693	0.0935691
K412T	0.87679	0.120059
K412V	0.968165	0.165233
K412W	0.822716	0.162647
K412Y	1.12294	0.302482
K412*	-0.00384074	0.301814
K412=	1.05374	0.16295
K413A	1.03131	0.129492
K413C	0.742625	0.184952
K413D	0.582862	0.17645
K413E	1.04993	0.195845
K413F	1.07681	0.309351
K413G	0.63628	0.236617
K413H	1.26602	0.120038
K413I	0.901739	0.447326
K413L	0.767075	0.206733
K413M	0.894405	0.214871
K413N	1.16527	0.296017
K413P	-0.0648953	0.203724
K413Q	0.94986	0.382374
K413R	1.15429	0.0956098
K413S	1.02412	0.151506
K413T	0.954382	0.253045
K413V	1.05154	0.154478
K413W	0.946605	0.141429
K413Y	1.0896	0.137641
K413*	0.280631	0.400721
K413=	0.817719	0.272367
T414A	0.398055	0.298082
T414C	0.954267	0.196977
T414D	0.18864	0.132136
T414E	0.250393	0.459297
T414F	0.74639	0.242088
T414G	0.298358	0.158354
T414H	0.607851	0.105545
T414I	0.908577	0.296382
T414K	0.382761	0.335028
T414L	0.638531	0.0914708
T414M	0.600564	0.206219
T414N	0.594645	0.166563
T414P	0.206473	0.336634
T414Q	0.228198	0.425974
T414R	0.299257	0.175343
T414S	0.828845	0.289532
T414V	0.588709	0.356921
T414W	0.522633	0.425478
T414Y	0.89176	0.169946
T414*	0.308039	0.50407
T414=	0.773651	0.273456
T415A	0.104565	0.160833
T415C	1.06101	0.0518019
T415D	-0.0530696	0.241693
T415E	0.142814	0.369043
T415F	0.196981	0.101143
T415G	-0.00505176	0.38018
T415H	0.0203612	0.10625
T415I	0.0567152	0.151456
T415K	0.166526	0.119094
T415L	0.131083	0.275858
T415M	0.112011	0.420079
T415N	0.125163	0.17756
T415P	-0.114058	0.295165
T415Q	-0.0163749	0.320902
T415R	0.275754	0.28108
T415S	0.466964	0.234291
T415V	0.0304443	0.333875
T415W	0.13651	0.154381
T415Y	0.122632	0.227211
T415*	0.0650769	0.375077
T415=	0.925604	0.226323
K416A	-0.128773	0.196374
K416C	0.333666	0.193189
K416D	0.0234739	0.303629
K416E	-0.0559158	0.280908
K416F	0.102708	0.252444
K416G	0.152397	0.446056
K416H	0.926912	0.134885
K416I	0.346635	0.123793
K416L	0.45889	0.33179
K416M	0.18977	0.171337
K416N	0.927059	0.34936
K416P	-0.267424	0.273277
K416Q	0.717369	0.192614
K416R	1.01905	0.133336
K416S	0.430273	0.12242
K416T	0.918877	0.1489
K416V	0.444415	0.29196
K416W	0.0272499	0.191007
K416Y	0.0958702	0.302429
K416*	0.0841052	0.542289
K416=	1.05517	0.268955
P417A	0.885453	0.347634
P417C	0.977074	0.201649
P417D	0.653861	0.336872
P417E	0.991583	0.102852
P417F	0.900288	0.149977
P417G	1.11425	0.147813
P417H	0.655805	0.345848
P417I	1.01972	0.174677
P417K	1.04928	0.167162
P417L	1.15645	0.165258
P417M	0.880569	0.22041
P417N	1.00579	0.127341
P417Q	1.09331	0.210773
P417R	0.934004	0.081924
P417S	0.719944	0.123798
P417T	0.959656	0.26198
P417V	0.955508	0.189289
P417W	0.69578	0.265806
P417Y	1.09964	0.382533
P417*	-0.390847	0.289207
P417=	1.22909	0.226387
C418A	-0.433098	0.0951975
C418D	-0.428703	0.177644
C418E	-0.419824	0.395254
C418F	-0.43849	0.0915696
C418G	-0.133279	0.11439
C418H	-0.40353	0.185162
C418I	-0.433569	0.249589
C418K	-0.42195	0.219762
C418L	-0.265012	0.30096
C418M	-0.278848	0.194287
C418N	-0.214997	0.143893
C418P	-0.340691	0.214206
C418Q	-0.287647	0.213165
C418R	-0.240818	0.313003
C418S	-0.0187583	0.4424
C418T	-0.308639	0.231774
C418V	-0.254058	0.181962
C418W	-0.236009	0.170442
C418Y	-0.417059	0.217805
C418*	0.121618	0.311541
C418=	0.927089	0.238839
P419A	0.813706	0.0593418
P419C	0.244325	0.195168
P419D	-0.240524	0.202921
P419E	-0.0376903	0.114422
P419F	0.516747	0.134307
P419G	0.616517	0.483783
P419H	0.342597	0.255273
P419I	0.0598494	0.24362
P419K	0.989078	0.257287
P419L	0.0446664	0.302679
P419M	0.371199	0.144142
P419N	0.766016	0.254248
P419Q	0.613097	0.182219
P419R	0.593677	0.206222
P419S	1.24012	0.343793
P419T	0.761224	0.105225
P419V	0.437256	0.254582
P419W	0.164926	0.114009
P419Y	0.475776	0.376952
P419*	-0.0350739	0.170787
P419=	1.00175	0.366796
R420A	0.857679	0.127465
R420C	0.788925	0.44594
R420D	0.855513	0.330721
R420E	0.72436	0.10299
R420F	0.945938	0.181125
R420G	0.981475	0.129092
R420H	0.916089	0.132278
R420I	0.59141	0.117387
R420K	0.971758	0.359136
R420L	0.790636	0.436044
R420M	0.752283	0.179525
R420N	1.1906	0.216629
R420P	-0.336437	0.144296
R420Q	0.872413	0.278175
R420S	1.11411	0.168305
R420T	0.789871	0.269213
R420V	0.698012	0.246585
R420W	0.82115	0.181681
R420Y	0.986271	0.0901389
R420*	-0.199061	0.122168
R420=	1.14626	0.12714
C421A	-0.190425	0.473555
C421D	-0.262895	0.172213
C421E	-0.316849	0.398184
C421F	-0.290159	0.198096
C421G	-0.16812	0.513521
C421H	-0.332369	0.180568
C421I	-0.019963	0.269157
C421K	-0.217555	0.235882
C421L	-0.213705	0.35652
C421M	-0.372054	0.201087
C421N	-0.264625	0.230154
C421P	-0.344203	0.208311
C421Q	-0.521784	0.211626
C421R	-0.245335	0.240344
C421S	-0.536068	0.303316
C421T	-0.220011	0.17534
C421V	-0.394179	0.300513
C421W	-0.370548	0.281052
C421Y	-0.318908	0.195202
C421*	0.00439602	0.410883
C421=	0.898693	0.221395
H422A	0.713695	0.182842
H422C	1.1114	0.0838017
H422D	0.728318	0.18467
H422E	1.03567	0.152796
H422F	0.861039	0.377949
H422G	1.10261	0.330347
H422I	0.889324	0.318801
H422K	1.10482	0.191714
H422L	1.07169	0.165363
H422M	0.944669	0.285052
H422N	0.78357	0.126222
H422P	-0.352658	0.153681
H422Q	1.03007	0.146858
H422R	0.858425	0.318264
H422S	0.97292	0.281228
H422T	0.834079	0.17268
H422V	1.04535	0.130141
H422W	0.851143	0.165568
H422Y	0.972163	0.172864
H422*	-0.284795	0.181805
H422=	0.956617	0.28394
V423A	0.850117	0.191272
V423C	0.815041	0.226009
V423D	-0.0670002	0.31339
V423E	0.0658028	0.0939973
V423F	0.268583	0.228768
V423G	-0.0350092	0.222962
V423H	0.156633	0.153586
V423I	0.784599	0.280881
V423K	0.259981	0.293318
V423L	0.60531	0.155218
V423M	0.119984	0.420752
V423N	0.124624	0.248262
V423P	-0.325028	0.335571
V423Q	-0.0514892	0.329048
V423R	0.297684	0.294752
V423S	0.300503	0.282164
V423T	0.353759	0.347663
V423W	-0.0915313	0.181644
V423Y	0.108236	0.188521
V423*	-0.301792	0.135149
V423=	0.910895	0.0785241
P424A	0.81058	0.214283
P424C	0.810726	0.208191
P424D	0.296922	0.203978
P424E	0.222966	0.0700043
P424F	0.613509	0.257247
P424G	0.0928874	0.0944955
P424H	0.894879	0.492983
P424I	0.413639	0.220701
P424K	0.942932	0.200333
P424L	0.551659	0.34911
P424M	0.465887	0.141377
P424N	0.976569	0.267592
P424Q	0.5209	0.162165
P424R	0.863013	0.178127
P424S	0.975841	0.269575
P424T	0.698874	0.326255
P424V	0.288595	0.237601
P424W	0.466728	0.166767
P424Y	0.668987	0.198508
P424*	-0.391001	0.275301
P424=	1.09721	0.149127
V425A	0.0606144	0.246569
V425C	0.507554	0.192953
V425D	0.220892	0.193754
V425E	-0.0127005	0.207149
V425F	0.517405	0.142338
V425G	0.225113	0.22603
V425H	0.217498	0.232912
V425I	1.28225	0.155912
V425K	0.166777	0.232692
V425L	0.0683501	0.136465
V425M	0.124577	0.279365
V425N	0.152504	0.177209
V425P	0.0779083	0.268618
V425Q	0.0972389	0.118854
V425R	-0.0272331	0.235034
V425S	0.118167	0.249424
V425T	0.964344	0.279485
V425W	0.22668	0.296822
V425Y	0.448532	0.237401
V425*	-0.272498	0.197878
V425=	0.886526	0.0946484
E426A	0.0574884	0.302565
E426C	0.129817	0.0679303
E426D	0.0497985	0.135023
E426F	0.271433	0.179618
E426G	0.143043	0.278322
E426H	0.121267	0.212672
E426I	-0.0315529	0.182148
E426K	0.0940392	0.26062
E426L	0.0127101	0.0834319
E426M	0.132221	0.228018
E426N	0.0518868	0.199423
E426P	-0.136304	0.180431
E426Q	0.428558	0.198217
E426R	0.336773	0.193983
E426S	0.0794932	0.356318
E426T	-0.0839553	0.19481
E426V	0.12254	0.425797
E426W	0.223968	0.237977
E426Y	0.11047	0.197086
E426*	-0.337669	0.230481
E426=	1.05401	0.278312
K427A	0.0514754	0.413117
K427C	0.266385	0.132958
K427D	0.151534	0.234864
K427E	-0.0227111	0.394585
K427F	0.358751	0.258974
K427G	-0.00775663	0.189141
K427H	0.863541	0.164438
K427I	0.481309	0.154958
K427L	0.201064	0.292242
K427M	0.134991	0.243933
K427N	0.0174307	0.162585
K427P	0.146583	0.252793
K427Q	0.270852	0.285207
K427R	0.52975	0.255642
K427S	0.0565674	0.156192
K427T	0.0723943	0.151678
K427V	0.122473	0.227784
K427W	0.159441	0.312715
K427Y	0.428591	0.257662
K427*	-0.244051	0.199435
K427=	1.10589	0.0935386
N428A	1.12137	0.29647
N428C	0.983417	0.299715
N428D	0.938991	0.170737
N428E	0.841387	0.123628
N428F	1.14072	0.356852
N428G	1.06491	0.144959
N428H	1.05979	0.207688
N428I	0.737892	0.221652
N428K	0.410106	0.26909
N428L	0.471498	0.125964
N428M	0.714923	0.280378
N428P	-0.134151	0.235931
N428Q	0.591926	0.149717
N428R	0.509225	0.234445
N428S	0.948605	0.108522
N428T	0.648364	0.223131
N428V	0.885307	0.20131
N428W	0.81548	0.33336
N428Y	0.758598	0.104345
N428*	-0.259437	0.217737
N428=	0.983978	0.165422
G429A	0.701209	0.263358
G429C	0.543234	0.192929
G429D	0.391576	0.456413
G429E	0.833058	0.317955
G429F	0.748117	0.355548
G429H	0.610841	0.269739
G429I	0.243907	0.121523
G429K	0.57944	0.147052
G429L	0.982586	0.328571
G429M	0.986136	0.539099
G429N	0.556483	0.165574
G429P	0.370465	0.26584
G429Q	1.05084	0.259033
G429R	0.56857	0.45168
G429S	0.122132	0.165718
G429T	0.113837	0.35848
G429V	0.13315	0.251792
G429W	0.896756	0.352717
G429Y	1.06482	0.301497
G429*	-0.684048	0.154111
G429=	1.18728	0.370327
G430A	0.308178	0.224789
G430C	0.0833101	0.144867
G430D	-0.182673	0.251173
G430E	0.197301	0.139868
G430F	0.26246	0.346273
G430H	0.0984683	0.42018
G430I	-0.158477	0.377737
G430K	0.0876985	0.29346
G430L	-0.300983	0.449496
G430M	-0.0157862	0.430823
G430N	0.291687	0.159441
G430P	0.120133	0.254651
G430Q	0.320704	0.174605
G430R	0.231609	0.40136
G430S	0.191485	0.462343
G430T	0.255484	0.225789
G430V	-0.0674202	0.221053
G430W	-0.185751	0.137802
G430Y	-0.0624903	0.127969
G430*	-0.310906	0.165511
G430=	1.20626	0.255665
C431A	0	0.145447
C431D	-0.147681	0.159125
C431E	-0.0395926	0.355063
C431F	-0.0372956	0.0775948
C431G	0.113883	0.109089
C431H	0.0463806	0.185147
C431I	0.0716532	0.131448
C431K	-0.0947989	0.273266
C431L	0.231784	0.121939
C431M	0.129324	0.191398
C431N	0.157709	0.319575
C431P	-0.109722	0.260971
C431Q	-0.102144	0.282338
C431R	0.156904	0.306547
C431S	-0.111198	0.187201
C431T	0.1408	0.250775
C431V	-0.084628	0.19745
C431W	-0.044557	0.206343
C431Y	0.158386	0.21721
C431*	-0.273393	0.188197
C431=	0.847984	0.08571
M432A	1.64108	0.525884
M432C	0.920223	0.28674
M432D	0.906669	0.240175
M432E	1.27829	0.247843
M432F	1.06008	0.270123
M432G	0.828309	0.584542
M432H	1.0683	0.275192
M432I	1.0057	0.213736
M432K	0.949749	0.173531
M432L	0.965257	0.23715
M432N	0.931322	0.273298
M432P	1.08686	0.299047
M432Q	0.910647	0.241157
M432R	1.26834	0.361048
M432S	1.05318	0.245562
M432T	1.18223	0.161794
M432V	1.02824	0.211859
M432W	0.889574	0.202009
M432Y	1.02747	0.172177
M432*	-0.0587966	0.298216
M432=
H433A	0.424029	0.240398
H433C	0.59233	0.0337105
H433D	0.409927	0.235057
H433E	-0.0970107	0.105543
H433F	0.593771	0.205899
H433G	0.45725	0.179198
H433I	0.65126	0.20339
H433K	0.640358	0.227096
H433L	0.45084	0.191689
H433M	0.340138	0.126523
H433N	0.300394	0.188814
H433P	0.0999189	0.275197
H433Q	-0.143818	0.262396
H433R	0.819079	0.141912
H433S	0.578148	0.0772676
H433T	0.639357	0.329671
H433V	0.566017	0.333706
H433W	0.429119	0.105891
H433Y	0.471725	0.173775
H433*	-0.106855	0.131492
H433=
M434A	0.133149	0.291446
M434C	0.296915	0.229709
M434D	-0.223951	0.187154
M434E	-0.16012	0.312843
M434F	0.734322	0.21615
M434G	-0.273565	0.308
M434H	0.014972	0.27855
M434I	0.890164	0.0453493
M434K	0.185036	0.212029
M434L	1.04634	0.230355
M434N	-0.143732	0.145179
M434P	-0.287901	0.237949
M434Q	0.108874	0.171252
M434R	-0.0538119	0.230886
M434S	-0.00585699	0.298754
M434T	0.139998	0.315334
M434V	0.226421	0.312593
M434W	-0.291632	0.234523
M434Y	0.0126815	0.143879
M434*	-0.441028	0.27772
M434=
K435A	1.41701	0.480797
K435C	1.15152	0.337301
K435D	1.04837	0.145419
K435E	1.11767	0.312107
K435F	1.1174	0.519301
K435G	1.15224	0.118345
K435H	1.06068	0.175766
K435I	1.20334	0.269522
K435L	1.1178	0.109657
K435M	1.06187	0.159506
K435N	0.912572	0.196435
K435P	0.78583	0.218632
K435Q	0.91659	0.487496
K435R	1.21412	0.767193
K435S	0.877689	0.299518
K435T	1.0266	0.253373
K435V	1.08818	0.201659
K435W	0.947982	0.246047
K435Y	1.01255	0.12684
K435*	-0.544407	0.390376
K435=	0.986733	0.106325
C436A	-0.36559	0.193356
C436D	-0.0826127	0.106774
C436E	-0.456997	0.200891
C436F	-0.346853	0.163766
C436G	-0.362028	0.14822
C436H	-0.126731	0.154136
C436I	-0.325181	0.147027
C436K	-0.208986	0.262976
C436L	-0.727833	0.265132
C436M	-0.324501	0.381662
C436N	-0.401168	0.151805
C436P	-0.381871	0.225592
C436Q	-0.203994	0.315526
C436R	-0.398887	0.0542626
C436S	-0.299063	0.188381
C436T	-0.344256	0.218784
C436V	-0.171238	0.177318
C436W	-0.312327	0.252563
C436Y	-0.297863	0.242869
C436*	-0.298703	0.140298
C436=	0.612363	0.322544
P437A	0.434867	0.174839
P437C	0.528758	0.583083
P437D	0.167963	0.238563
P437E	-0.172861	0.149336
P437F	0.640797	0.157079
P437G	0.377864	0.229909
P437H	0.118535	0.0947474
P437I	0.853144	0.259192
P437K	-0.321997	0.407331
P437L	-0.0898169	0.314481
P437M
P437N	0.111471	0.104628
P437Q	0.177918	0.197383
P437R	0.217808	0.266907
P437S	0.988226	0.234286
P437T	0.941062	0.10189
P437V	0.910147	0.344161
P437W	0.396123	0.221838
P437Y	0.677998	0.0876909
P437*	-0.227174	0.292154
P437=	0.798548	0.256688
Q438A	0.721326	0.315907
Q438C	1.03064	0.632567
Q438D	0.284945	0.178744
Q438E	0.0368965	0.290238
Q438F	1.09666	0.31834
Q438G	0.460234	0.204632
Q438H	0.541703	0.222916
Q438I	0.839228	0.505651
Q438K	0.930328	0.263385
Q438L	1.02565	0.189544
Q438M	1.31306	0.3072
Q438N	0.121292	0.217306
Q438P	0.314072	0.223855
Q438R	1.0741	0.301964
Q438S	0.766001	0.0888726
Q438T	0.586359	0.214216
Q438V	0.736241	0.213269
Q438W	0.832763	0.215971
Q438Y	0.795491	0.382172
Q438*	-0.394269	0.370768
Q438=	0.994842	0.204598
P439A	1.1859	0.15537
P439C	0.935985	0.128235
P439D	0.833075	0.21871
P439E	0.808576	0.208791
P439F	1.00844	0.207728
P439G	0.992967	0.191937
P439H	1.06015	0.246254
P439I	1.26892	0.347856
P439K	1.08598	0.181044
P439L	1.1138	0.103261
P439M	0.984202	0.0910413
P439N	0.946415	0.171865
P439Q	0.920514	0.0690046
P439R	0.934488	0.309499
P439S	1.03698	0.0881232
P439T	1.04633	0.165751
P439V	1.09873	0.314197
P439W	0.905386	0.147965
P439Y	1.05025	0.128259
P439*	-0.224937	0.175198
P439=	0.918463	0.258546
Q440A	1.24715	0.313627
Q440C	1.00541	0.137136
Q440D	0.409453	0.254436
Q440E	0.630318	0.198155
Q440F	0.788571	0.139401
Q440G	0.906456	0.321293
Q440H	1.00178	0.186322
Q440I	0.816327	0.120096
Q440K	0.939337	0.255204
Q440L	0.949975	0.118876
Q440M	1.08768	0.167647
Q440N	1.23866	0.405732
Q440P	0.804027	0.109955
Q440R	1.12034	0.156772
Q440S	0.941765	0.203248
Q440T	1.04245	0.292978
Q440V	1.08028	0.318433
Q440W	1.00954	0.114046
Q440Y	0.894288	0.364131
Q440*	-0.239239	0.300983
Q440=	1.16714	0.200613
C441A	-0.167539	0.209819
C441D	-0.230047	0.388341
C441E	-0.251483	0.179258
C441F	-0.107124	0.451946
C441G	-0.273078	0.342496
C441H	-0.419966	0.220318
C441I	-0.341899	0.150245
C441K	-0.30539	0.217043
C441L	-0.129012	0.125191
C441M	-0.459356	0.207894
C441N	-0.0895907	0.253441
C441P	-0.485351	0.328738
C441Q	-0.351629	0.127111
C441R	-0.315528	0.227066
C441S	-0.241393	0.341816
C441T	-0.36021	0.238021
C441V	-0.183874	0.148277
C441W	-0.181947	0.477864
C441Y	-0.111822	0.320208
C441*	-0.313141	0.277034
C441=	0.959745	0.159669
R442A	0.943764	0.309392
R442C	1.10345	0.500902
R442D	0.983735	0.230491
R442E	0.830615	0.49813
R442F	1.01079	0.189336
R442G	0.260402	0.569908
R442H
R442I	1.23467	0.619033
R442K	1.02768	0.702116
R442L	0.683038	0.397667
R442M	0.791978	0.0605785
R442N	0.373188	0.843487
R442P	0.255234	1.63347
R442Q	0.716429	0.330027
R442S	0.906531	0.290301
R442T	0.596672	1.17937
R442V	1.42936	0.618585
R442W	0.631394	0.199943
R442Y	1.58226	1.60863
R442*	-0.287158	0.407092
R442=	0.856957	0.497345
L443A	0.971859	0.21865
L443C	1.08534	0.22784
L443D	1.00173	0.281248
L443E	0.82801	0.396641
L443F	1.4164	0.364945
L443G	1.16002	0.288326
L443H	1.50981	0.68308
L443I	0.876905	0.132768
L443K	0.376465	0.619267
L443M	1.15438	0.186964
L443N	0.87249	0.170767
L443P	-0.318813	0.47533
L443Q	1.03016	0.191337
L443R	0.912836	0.251203
L443S	1.13875	0.269164
L443T	1.29406	0.37183
L443V	1.10069	0.295354
L443W	0.644388	0.248471
L443Y	0.574324	0.140379
L443*	-0.167782	0.308631
L443=	1.03094	0.331548
E444A	1.11165	0.120622
E444C	1.30229	0.268684
E444D	1.32076	0.321723
E444F	0.82417	0.398885
E444G	1.32383	0.452747
E444H
E444I	0.837333	0.138808
E444K	1.05697	0.207566
E444L	0.70735	0.172184
E444M	0.847097	0.33285
E444N	1.08028	0.221598
E444P	1.03712	0.205638
E444Q	0.548854	0.460139
E444R	1.02992	0.286769
E444S	0.762914	0.154139
E444T	0.81264	0.205745
E444V	0.638438	0.331595
E444W	0.641722	0.261688
E444Y	0.660553	0.56961
E444*	-0.138428	0.168027
E444=	1.09635	0.288567
W445A	-0.1104	0.109861
W445C	0.00840894	0.258424
W445D	-0.552083	0.184115
W445E	-0.294461	0.226867
W445F	-0.0152588	0.198965
W445G	-0.27851	0.292582
W445H	-0.299563	0.222294
W445I	-0.211887	0.0910681
W445K	-0.328493	0.219088
W445L	-0.0475259	0.333981
W445M	0.181604	0.112755
W445N	-0.212933	0.263835
W445P	-0.0943501	0.19185
W445Q	-0.215774	0.359636
W445R	-0.193505	0.180723
W445S	0.11721	0.166145
W445T	-0.187646	0.256124
W445V	0.356311	0.566777
W445Y	1.00464	0.150353
W445*	-0.252312	0.40681
W445=
C446A	-0.00922533	0.166765
C446D	0.759816	0.153463
C446E	0.0565485	0.265583
C446F	0.0363912	0.388002
C446G	-0.0714693	0.207868
C446H	0.349168	0.233112
C446I	0.154437	0.295109
C446K	0.48738	0.119054
C446L	-0.206618	0.304041
C446M	-0.00891668	0.288163
C446N	0.676979	0.37129
C446P	-0.377103	0.261255
C446Q	-0.000952031	0.0912815
C446R	0.431686	0.328112
C446S	0.187922	0.495651
C446T	0.0714753	0.480503
C446V	-0.0209501	0.255917
C446W	0.256689	0.199744
C446Y	0.376587	0.27669
C446*	-0.444235	0.341486
C446=	0.960484	0.175145
W447A	0.0159342	0.241451
W447C	-0.239784	0.196958
W447D	-0.24227	0.301412
W447E	-0.172628	0.272714
W447F	0.466561	0.195553
W447G	-0.0288207	0.164917
W447H	0.235156	0.155472
W447I	-0.106763	0.292333
W447K	-0.00792871	0.209685
W447L	-0.226997	0.127786
W447M	0.0649052	0.154624
W447N	0.247138	0.139691
W447P	-0.418881	0.228686
W447Q	0.0333723	0.615099
W447R	0.138586	0.145587
W447S	-0.13148	0.281359
W447T	-0.0105585	0.253282
W447V	-0.0278178	0.134884
W447Y	0.794751	0.294792
W447*	-0.24614	0.48185
W447=
N448A	0.865757	0.274151
N448C	1.05328	0.202711
N448D	1.13484	0.297874
N448E	1.15003	0.365672
N448F	1.15794	0.258505
N448G	1.00961	0.307615
N448H	1.04673	0.167294
N448I	0.887848	0.238653
N448K	0.964445	0.227266
N448L	1.02537	0.300735
N448M	0.772992	0.375098
N448P	1.33248	0.284437
N448Q	1.12308	0.201067
N448R	1.13682	0.238949
N448S	1.19289	0.338104
N448T	0.913572	0.247135
N448V	1.16664	0.0837693
N448W	1.12486	0.143599
N448Y	0.842787	0.394213
N448*	-0.146919	0.30565
N448=	1.09791	0.13633
C449A	0.271617	0.125252
C449D	1.07117	0.204865
C449E	0.864825	0.402707
C449F	0.188896	0.189771
C449G	0.810203	0.296473
C449H	1.16202	0.242351
C449I	-0.213186	0.268606
C449K	0.200765	0.299652
C449L	0.499772	0.115932
C449M	0.200515	0.167517
C449N	0.861992	0.120303
C449P	-0.242982	0.146081
C449Q	0.716698	0.40981
C449R	0.331053	0.335516
C449S	1.00103	0.193348
C449T	0.782256	0.310863
C449V	-0.0443945	0.228381
C449W	0.311476	0.103598
C449Y	0.320742	0.146181
C449*	0.0467015	0.38466
C449=	1.01478	0.400386
G450A	0.862032	0.140933
G450C	0.910695	0.150035
G450D	0.376062	0.329812
G450E	0.656112	0.130031
G450F	0.806306	0.245438
G450H	0.745833	0.336453
G450I	0.835288	0.101006
G450K	0.778065	0.181767
G450L	0.563723	0.272184
G450M	0.698757	0.047457
G450N	0.570649	0.266632
G450P	0.920798	0.270968
G450Q	0.77449	0.161385
G450R	0.829011	0.165908
G450S	1.03932	0.0944998
G450T	1.03953	0.241688
G450V	0.833525	0.157154
G450W	0.748699	0.227425
G450Y	0.76826	0.354195
G450*	-0.275066	0.213254
G450=	0.595816	0.381902
C451A	1.4392	0.31739
C451D	1.50741	0.442971
C451E	1.43228	0.28988
C451F	1.22836	0.217207
C451G	1.41521	0.357279
C451H	1.13345	0.467212
C451I	0.974562	0.247585
C451K	1.55807	0.186993
C451L	1.24289	0.273607
C451M	1.39121	0.325659
C451N	1.30286	0.256759
C451P	1.02417	0.294446
C451Q	1.23285	0.29821
C451R	1.41209	0.262229
C451S	1.46711	0.229709
C451T	1.33791	0.458514
C451V	1.22573	0.116237
C451W	1.32243	0.278222
C451Y	1.379	0.483381
C451*	-0.193803	0.282552
C451=	1.16365	0.284114
E452A	1.18517	0.322147
E452C	1.06062	0.308585
E452D	1.18485	0.347567
E452F	1.24201	0.425357
E452G	1.20093	0.324707
E452H	1.38262	0.388411
E452I	1.1095	0.273118
E452K	0.592979	0.134021
E452L	1.01754	0.270747
E452M	1.029	0.131339
E452N	1.41495	0.202326
E452P	0.955623	0.0719599
E452Q	1.31191	0.17651
E452R	1.11036	0.335228
E452S	1.14782	0.278734
E452T	1.23452	0.162044
E452V	1.36562	0.558929
E452W	1.07719	0.32056
E452Y	1.00663	0.155172
E452*	-0.179502	0.213791
E452=	1.29643	0.30946
W453A	0.691179	0.222397
W453C	0.550983	0.0463822
W453D	0.547855	0.115045
W453E	0.979332	0.399989
W453F	0.750428	0.156396
W453G	0.589396	0.125463
W453H	0.562526	0.17744
W453I	1.03917	0.227481
W453K	0.696273	0.270924
W453L	1.07769	0.532631
W453M	1.02065	0.377743
W453N	0.615347	0.267263
W453P	1.00603	0.263206
W453Q	0.815409	0.181965
W453R	0.659551	0.22291
W453S	0.902231	0.605421
W453T	0.835158	0.238379
W453V	0.769288	0.543288
W453Y	0.691203	0.119571
W453*	-0.275681	0.28855
W453=
N454A	0.902058	0.294308
N454C	1.01809	0.194203
N454D	0.966724	0.0723236
N454E	1.16847	0.233114
N454F	0.885654	0.144871
N454G	0.797267	0.154437
N454H	1.04883	0.381928
N454I	0.886089	0.162754
N454K	1.16991	0.227256
N454L	0.964961	0.211433
N454M	0.976946	0.280372
N454P	1.07611	0.26088
N454Q	1.17147	0.192604
N454R	1.24805	0.190538
N454S	1.17198	0.174982
N454T	1.11754	0.219378
N454V	0.858534	0.227904
N454W	1.0815	0.0997391
N454Y	0.980283	0.173281
N454*	0.063965	0.130872
N454=	0.943511	0.220176
R455A	0.904141	0.242532
R455C	1.04548	0.260482
R455D	0.777225	0.199183
R455E	1.20683	0.231441
R455F	0.776551	0.238061
R455G	1.08378	0.205419
R455H	0.963113	0.280428
R455I	0.991385	0.143414
R455K	1.11624	0.177654
R455L	0.935664	0.186927
R455M	0.682517	0.195427
R455N	1.02825	0.141063
R455P	0.768001	0.147043
R455Q	1.19769	0.312464
R455S	1.25313	0.285812
R455T	1.06298	0.167733
R455V	1.01067	0.112134
R455W	0.876364	0.328456
R455Y	1.12317	0.255436
R455*	0.441056	0.38514
R455=	0.91807	0.18123
V456A	0.972636	0.263563
V456C	1.19709	0.361748
V456D	0.844012	0.194641
V456E	1.18319	0.332707
V456F	0.889949	0.465197
V456G	0.926901	0.404373
V456H	1.09303	0.201061
V456I	1.33496	0.150188
V456K	1.27848	0.320639
V456L	1.24464	0.184123
V456M	1.20606	0.395523
V456N	1.11869	0.115204
V456P	1.38705	0.17874
V456Q	0.704977	0.33632
V456R	1.02521	0.0791729
V456S	1.05401	0.21156
V456T	1.04075	0.340307
V456W	0.816441	0.2891
V456Y	1.22618	0.162756
V456*	0.148776	0.145304
V456=	0.871762	0.416945
C457A	0.960699	0.26092
C457D	0.816891	0.0652753
C457E	0.697331	0.197936
C457F	0.662421	0.126234
C457G	0.305193	0.402489
C457H	1.19615	0.491816
C457I	0.827977	0.297824
C457K	0.949671	0.274316
C457L	1.07419	0.177649
C457M	0.757977	0.206263
C457N	0.994985	0.159113
C457P	0.659099	0.260511
C457Q	0.892235	0.235362
C457R	0.938093	0.190286
C457S	0.77692	0.157593
C457T	0.822537	0.131252
C457V	0.520052	0.146585
C457W	0.516479	0.180511
C457Y	0.661881	0.0624468
C457*	0.0260406	0.139725
C457=	1.23738	0.320271
M458A	1.16653	0.116982
M458C	1.43573	0.342363
M458D	1.2483	0.168465
M458E	0.617733	0.23639
M458F	1.24477	0.262237
M458G	1.45787	0.409616
M458H	1.14241	0.194332
M458I	1.4322	0.259201
M458K	1.17913	0.281402
M458L	1.21733	0.217277
M458N	1.27531	0.175538
M458P	1.17936	0.115591
M458Q	1.03172	0.111965
M458R	1.24032	0.0881715
M458S	1.31133	0.240818
M458T	1.33932	0.213293
M458V	1.14955	0.0916355
M458W	1.05233	0.195684
M458Y	1.24688	0.229057
M458*	0.380914	0.358209
M458=
G459A	1.05126	0.253679
G459C	1.05287	0.551236
G459D	0.991807	0.223408
G459E	0.271557	0.164946
G459F	1.40124	0.309348
G459H	1.21806	0.169176
G459I	1.09655	0.318341
G459K	1.26555	0.474435
G459L	1.06621	0.149063
G459M	0.961971	0.143026
G459N	0.959896	0.292483
G459P	0.878727	0.15685
G459Q	0.985456	0.238192
G459R	1.27996	0.513323
G459S	1.26309	0.221911
G459T	1.09595	0.325596
G459V	1.38264	0.25855
G459W	0.922315	0.246882
G459Y	1.29514	0.187541
G459*	0.483663	0.0883104
G459=	0.931183	0.0463338
D460A	1.06379	0.135061
D460C	1.07779	0.25226
D460E	0.919288	0.128716
D460F	0.292108	0.284621
D460G	0.982861	0.0971132
D460H	1.10567	0.324729
D460I	1.06699	0.165279
D460K	1.22921	0.195761
D460L	1.08989	0.2177
D460M	0.812611	0.189744
D460N	0.998818	0.170986
D460P	1.03647	0.114938
D460Q	1.07583	0.182811
D460R	0.735737	0.393837
D460S	0.952897	0.187831
D460T	1.33393	0.177893
D460V	1.12161	0.216522
D460W	-0.258896	0.168717
D460Y	0.59887	0.0901197
D460*	0.427945	0.622616
D460=	0.869343	0.165249
H461A	0.849015	0.350306
H461C	0.768988	0.244118
H461D	0.955749	0.364195
H461E	0.740715	0.254618
H461F	0.470047	0.25462
H461G	0.712727	0.199928
H461I	0.797093	0.20628
H461K	-0.117267	0.161003
H461L	0.506363	0.255436
H461M	0.806245	0.132931
H461N	0.803964	0.216021
H461P	0.716381	0.169861
H461Q	0.747314	0.132368
H461R	0.864476	0.356048
H461S	0.672004	0.191545
H461T	0.937181	0.36144
H461V	0.610038	0.0779099
H461W	0.717555	0.0690964
H461Y	0.462507	0.34981
H461*	0.527876	0.109824
H461=	0.804793	0.15742
W462A	1.10444	0.283757
W462C	0.925231	0.237394
W462D	1.23503	0.298686
W462E	0.815436	0.0875686
W462F	1.17683	0.203922
W462G	1.36665	0.255019
W462H	1.24558	0.25449
W462I	0.913221	0.357166
W462K	0.705436	0.218103
W462L	1.22322	0.185905
W462M	1.0452	0.380415
W462N	1.09624	0.429358
W462P	1.04756	0.261488
W462Q	1.47991	0.174031
W462R	1.02528	0.220578
W462S	1.03857	0.439308
W462T	1.23065	0.0725387
W462V	1.07394	0.095684
W462Y	0.94525	0.20084
W462*	0.863904	0.0728111
W462=
F463A	0.901864	0.18611
F463C	0.873483	0.323274
F463D	1.00695	0.104412
F463E	0.911835	0.135235
F463G	0.853604	0.379722
F463H	1.16692	0.105983
F463I	1.19189	0.29733
F463K	0.435655	0.171936
F463L	0.674592	0.213021
F463M	1.17851	0.1829
F463N	0.872185	0.231183
F463P	0.803708	0.344076
F463Q	0.938125	0.226338
F463R	0.983739	0.11164
F463S	1.03982	0.21174
F463T	1.09423	0.471947
F463V	0.890125	0.198864
F463W	0.884249	0.252811
F463Y	1.13178	0.262635
F463*	0.806895	0.217795
F463=	0.898823	0.269547
D464A	0.823479	0.420172
D464C	1.23414	0.107828
D464E	1.22462	0.163861
D464F	0.938304	0.110603
D464G	1.11134	0.198016
D464H	1.18511	0.105853
D464I	0.887012	0.168324
D464K	0.953378	0.299926
D464L	0.867746	0.136832
D464M	1.00468	0.310219
D464N	1.4333	0.151425
D464P	1.05448	0.247635
D464Q	1.00924	0.22526
D464R	1.11962	0.227222
D464S	1.31864	0.0986254
D464T	1.35791	0.279759
D464V	0.95954	0.334458
D464W	0.977311	0.155494
D464Y	1.06682	0.230862
D464*	0.910187	0.251298
D464=	1.16071	0.183521
V465A	0.951372	0.0813108
V465C	1.30254	0.218026
V465D	0.939432	0.235855
V465E	1.21158	0.0385492
V465F	0.840499	0.325969
V465G	1.05021	0.104342
V465H	1.16238	0.190064
V465I	0.723765	0.158148
V465K	1.27221	0.138921
V465L	0.745557	0.119083
V465M	1.11914	0.165382
V465N	1.35473	0.310929
V465P	1.01096	0.294432
V465Q	1.13854	0.169475
V465R	0.951975	0.0780448
V465S	0.977289	0.208909
V465T	0.952666	0.34778
V465W	0.924937	0.17581
V465Y	0.994499	0.241951
V465*	1.02097	0.219546
V465=	1.06951	0.18549

### Sheet: Fig2C
var	Normalized_mean_LT	Normalized_sd_LT
WT	1	0
R334C	0.93502	0.157093
N428R	0.795767	0.209772
V456A	0.795635	0.222744
E452D	0.776786	0.0851731
R42P	0.772321	0.0541266
V224A	0.769345	0.208647
A46T	0.721164	0.241073
V105G	0.720635	0.19109
G47D	0.599471	0.186306
C253Y	0.449206	0.100603
S65A	0.362103	0.043368
K161N	0.355655	0.073672
T415N	0.342196	0.0499695
K211N	0.312004	0.0272908
G430D	0.307011	0.0679959
C431A	0.295976	0.0892556
S246*	0.259304	0.0492343
Q57*	0.230292	0.0206558
H302*	0.219688	0.0220706

### Sheet: Fig2D
var	yi19
V224A	276
R334C	268.25
R234Q	185.5
P37L	159.8
R256C	157.25
M458L	147.571
V248I	133.25
R396G	127.833
M192V	127.75
G328E	125.025
R402C	123.333
R42C	121.167
P153R	117.033
M192L	117
D18N	110.575
E310R	107.5
R334H	107.429
D280N	107.175
R366W	106.6
R42H	105.8
E444Q	101.4
WT	100
T351P	98
D394N	97.65
S167N	90.275
V380L	87.325
A82E	81.9
R33Q	74.68
W54R	51.6
R104W	50.375
Q34R	46.525
G359D	41.7143
A46T	41
R42P	39.825
V56E	34.68
C212Y	23.4917
C253Y	19.195
C418R	17.4333
C238W	17.1233
G284R	16.444
T415N	15.9625
P437L	15.44
K161N	12.4714
C441R	10.73
C289G	10.02
G430D	9.62
T240R	8.475
K211N	8.12333
C253F	7.2
R275W	7.0925
T240M	4.85714
C431F	4.08333

### Sheet: Fig3A
var	activity_median
WT
M1A
M1C
M1D
M1E
M1F
M1G
M1H
M1I
M1K
M1L
M1N
M1P
M1Q
M1R
M1S
M1T
M1V
M1W
M1Y
M1*
M1=
I2A	0.93688
I2C	0.93688
I2D	0.93688
I2E	0.93688
I2F	0.93688
I2G	0.93688
I2H	0.93688
I2K	0.93688
I2L	0.93688
I2M	0.93688
I2N	0.93688
I2P	0.93688
I2Q	0.93688
I2R	0.93688
I2S	0.93688
I2T	0.93688
I2V	0.93688
I2W	0.93688
I2Y	0.93688
I2*	0.93688
I2=	0.93688
V3A	0.451853
V3C	0.451853
V3D	0.451853
V3E	0.451853
V3F	0.451853
V3G	0.451853
V3H	0.451853
V3I	0.451853
V3K	0.451853
V3L	0.451853
V3M	0.451853
V3N	0.451853
V3P	0.451853
V3Q	0.451853
V3R	0.451853
V3S	0.451853
V3T	0.451853
V3W	0.451853
V3Y	0.451853
V3*	0.451853
V3=	0.451853
F4A	0.878645
F4C	0.878645
F4D	0.878645
F4E	0.878645
F4G	0.878645
F4H	0.878645
F4I	0.878645
F4K	0.878645
F4L	0.878645
F4M	0.878645
F4N	0.878645
F4P	0.878645
F4Q	0.878645
F4R	0.878645
F4S	0.878645
F4T	0.878645
F4V	0.878645
F4W	0.878645
F4Y	0.878645
F4*	0.878645
F4=	0.878645
V5A	0.521949
V5C	0.521949
V5D	0.521949
V5E	0.521949
V5F	0.521949
V5G	0.521949
V5H	0.521949
V5I	0.521949
V5K	0.521949
V5L	0.521949
V5M	0.521949
V5N	0.521949
V5P	0.521949
V5Q	0.521949
V5R	0.521949
V5S	0.521949
V5T	0.521949
V5W	0.521949
V5Y	0.521949
V5*	0.521949
V5=	0.521949
R6A	0.716926
R6C	0.716926
R6D	0.716926
R6E	0.716926
R6F	0.716926
R6G	0.716926
R6H	0.716926
R6I	0.716926
R6K	0.716926
R6L	0.716926
R6M	0.716926
R6N	0.716926
R6P	0.716926
R6Q	0.716926
R6S	0.716926
R6T	0.716926
R6V	0.716926
R6W	0.716926
R6Y	0.716926
R6*	0.716926
R6=	0.716926
F7A	0.672448
F7C	0.672448
F7D	0.672448
F7E	0.672448
F7G	0.672448
F7H	0.672448
F7I	0.672448
F7K	0.672448
F7L	0.672448
F7M	0.672448
F7N	0.672448
F7P	0.672448
F7Q	0.672448
F7R	0.672448
F7S	0.672448
F7T	0.672448
F7V	0.672448
F7W	0.672448
F7Y	0.672448
F7*	0.672448
F7=	0.672448
N8A	0.80877
N8C	0.80877
N8D	0.80877
N8E	0.80877
N8F	0.80877
N8G	0.80877
N8H	0.80877
N8I	0.80877
N8K	0.80877
N8L	0.80877
N8M	0.80877
N8P	0.80877
N8Q	0.80877
N8R	0.80877
N8S	0.80877
N8T	0.80877
N8V	0.80877
N8W	0.80877
N8Y	0.80877
N8*	0.80877
N8=	0.80877
S9A	0.953186
S9C	0.953186
S9D	0.953186
S9E	0.953186
S9F	0.953186
S9G	0.953186
S9H	0.953186
S9I	0.953186
S9K	0.953186
S9L	0.953186
S9M	0.953186
S9N	0.953186
S9P	0.953186
S9Q	0.953186
S9R	0.953186
S9T	0.953186
S9V	0.953186
S9W	0.953186
S9Y	0.953186
S9*	0.953186
S9=	0.953186
S10A	0.920604
S10C	0.920604
S10D	0.920604
S10E	0.920604
S10F	0.920604
S10G	0.920604
S10H	0.920604
S10I	0.920604
S10K	0.920604
S10L	0.920604
S10M	0.920604
S10N	0.920604
S10P	0.920604
S10Q	0.920604
S10R	0.920604
S10T	0.920604
S10V	0.920604
S10W	0.920604
S10Y	0.920604
S10*	0.920604
S10=	0.920604
H11A	0.925893
H11C	0.925893
H11D	0.925893
H11E	0.925893
H11F	0.925893
H11G	0.925893
H11I	0.925893
H11K	0.925893
H11L	0.925893
H11M	0.925893
H11N	0.925893
H11P	0.925893
H11Q	0.925893
H11R	0.925893
H11S	0.925893
H11T	0.925893
H11V	0.925893
H11W	0.925893
H11Y	0.925893
H11*	0.925893
H11=	0.925893
G12A	0.960384
G12C	0.960384
G12D	0.960384
G12E	0.960384
G12F	0.960384
G12H	0.960384
G12I	0.960384
G12K	0.960384
G12L	0.960384
G12M	0.960384
G12N	0.960384
G12P	0.960384
G12Q	0.960384
G12R	0.960384
G12S	0.960384
G12T	0.960384
G12V	0.960384
G12W	0.960384
G12Y	0.960384
G12*	0.960384
G12=	0.960384
F13A	0.720596
F13C	0.720596
F13D	0.720596
F13E	0.720596
F13G	0.720596
F13H	0.720596
F13I	0.720596
F13K	0.720596
F13L	0.720596
F13M	0.720596
F13N	0.720596
F13P	0.720596
F13Q	0.720596
F13R	0.720596
F13S	0.720596
F13T	0.720596
F13V	0.720596
F13W	0.720596
F13Y	0.720596
F13*	0.720596
F13=	0.720596
P14A	0.83443
P14C	0.83443
P14D	0.83443
P14E	0.83443
P14F	0.83443
P14G	0.83443
P14H	0.83443
P14I	0.83443
P14K	0.83443
P14L	0.83443
P14M	0.83443
P14N	0.83443
P14Q	0.83443
P14R	0.83443
P14S	0.83443
P14T	0.83443
P14V	0.83443
P14W	0.83443
P14Y	0.83443
P14*	0.83443
P14=	0.83443
V15A	0.537615
V15C	0.537615
V15D	0.537615
V15E	0.537615
V15F	0.537615
V15G	0.537615
V15H	0.537615
V15I	0.537615
V15K	0.537615
V15L	0.537615
V15M	0.537615
V15N	0.537615
V15P	0.537615
V15Q	0.537615
V15R	0.537615
V15S	0.537615
V15T	0.537615
V15W	0.537615
V15Y	0.537615
V15*	0.537615
V15=	0.537615
E16A	0.892453
E16C	0.892453
E16D	0.892453
E16F	0.892453
E16G	0.892453
E16H	0.892453
E16I	0.892453
E16K	0.892453
E16L	0.892453
E16M	0.892453
E16N	0.892453
E16P	0.892453
E16Q	0.892453
E16R	0.892453
E16S	0.892453
E16T	0.892453
E16V	0.892453
E16W	0.892453
E16Y	0.892453
E16*	0.892453
E16=	0.892453
V17A	0.652884
V17C	0.652884
V17D	0.652884
V17E	0.652884
V17F	0.652884
V17G	0.652884
V17H	0.652884
V17I	0.652884
V17K	0.652884
V17L	0.652884
V17M	0.652884
V17N	0.652884
V17P	0.652884
V17Q	0.652884
V17R	0.652884
V17S	0.652884
V17T	0.652884
V17W	0.652884
V17Y	0.652884
V17*	0.652884
V17=	0.652884
D18A	0.990724
D18C	0.990724
D18E	0.990724
D18F	0.990724
D18G	0.990724
D18H	0.990724
D18I	0.990724
D18K	0.990724
D18L	0.990724
D18M	0.990724
D18N	0.990724
D18P	0.990724
D18Q	0.990724
D18R	0.990724
D18S	0.990724
D18T	0.990724
D18V	0.990724
D18W	0.990724
D18Y	0.990724
D18*	0.990724
D18=	0.990724
S19A	0.935642
S19C	0.935642
S19D	0.935642
S19E	0.935642
S19F	0.935642
S19G	0.935642
S19H	0.935642
S19I	0.935642
S19K	0.935642
S19L	0.935642
S19M	0.935642
S19N	0.935642
S19P	0.935642
S19Q	0.935642
S19R	0.935642
S19T	0.935642
S19V	0.935642
S19W	0.935642
S19Y	0.935642
S19*	0.935642
S19=	0.935642
D20A	0.917347
D20C	0.917347
D20E	0.917347
D20F	0.917347
D20G	0.917347
D20H	0.917347
D20I	0.917347
D20K	0.917347
D20L	0.917347
D20M	0.917347
D20N	0.917347
D20P	0.917347
D20Q	0.917347
D20R	0.917347
D20S	0.917347
D20T	0.917347
D20V	0.917347
D20W	0.917347
D20Y	0.917347
D20*	0.917347
D20=	0.917347
T21A	0.85815
T21C	0.85815
T21D	0.85815
T21E	0.85815
T21F	0.85815
T21G	0.85815
T21H	0.85815
T21I	0.85815
T21K	0.85815
T21L	0.85815
T21M	0.85815
T21N	0.85815
T21P	0.85815
T21Q	0.85815
T21R	0.85815
T21S	0.85815
T21V	0.85815
T21W	0.85815
T21Y	0.85815
T21*	0.85815
T21=	0.85815
S22A	0.854104
S22C	0.854104
S22D	0.854104
S22E	0.854104
S22F	0.854104
S22G	0.854104
S22H	0.854104
S22I	0.854104
S22K	0.854104
S22L	0.854104
S22M	0.854104
S22N	0.854104
S22P	0.854104
S22Q	0.854104
S22R	0.854104
S22T	0.854104
S22V	0.854104
S22W	0.854104
S22Y	0.854104
S22*	0.854104
S22=	0.854104
I23A	0.450857
I23C	0.450857
I23D	0.450857
I23E	0.450857
I23F	0.450857
I23G	0.450857
I23H	0.450857
I23K	0.450857
I23L	0.450857
I23M	0.450857
I23N	0.450857
I23P	0.450857
I23Q	0.450857
I23R	0.450857
I23S	0.450857
I23T	0.450857
I23V	0.450857
I23W	0.450857
I23Y	0.450857
I23*	0.450857
I23=	0.450857
F24A	0.93365
F24C	0.93365
F24D	0.93365
F24E	0.93365
F24G	0.93365
F24H	0.93365
F24I	0.93365
F24K	0.93365
F24L	0.93365
F24M	0.93365
F24N	0.93365
F24P	0.93365
F24Q	0.93365
F24R	0.93365
F24S	0.93365
F24T	0.93365
F24V	0.93365
F24W	0.93365
F24Y	0.93365
F24*	0.93365
F24=	0.93365
Q25A	0.935397
Q25C	0.935397
Q25D	0.935397
Q25E	0.935397
Q25F	0.935397
Q25G	0.935397
Q25H	0.935397
Q25I	0.935397
Q25K	0.935397
Q25L	0.935397
Q25M	0.935397
Q25N	0.935397
Q25P	0.935397
Q25R	0.935397
Q25S	0.935397
Q25T	0.935397
Q25V	0.935397
Q25W	0.935397
Q25Y	0.935397
Q25*	0.935397
Q25=	0.935397
L26A	0.406786
L26C	0.406786
L26D	0.406786
L26E	0.406786
L26F	0.406786
L26G	0.406786
L26H	0.406786
L26I	0.406786
L26K	0.406786
L26M	0.406786
L26N	0.406786
L26P	0.406786
L26Q	0.406786
L26R	0.406786
L26S	0.406786
L26T	0.406786
L26V	0.406786
L26W	0.406786
L26Y	0.406786
L26*	0.406786
L26=	0.406786
K27A	0.465721
K27C	0.465721
K27D	0.465721
K27E	0.465721
K27F	0.465721
K27G	0.465721
K27H	0.465721
K27I	0.465721
K27L	0.465721
K27M	0.465721
K27N	0.465721
K27P	0.465721
K27Q	0.465721
K27R	0.465721
K27S	0.465721
K27T	0.465721
K27V	0.465721
K27W	0.465721
K27Y	0.465721
K27*	0.465721
K27=	0.465721
E28A	0.900037
E28C	0.900037
E28D	0.900037
E28F	0.900037
E28G	0.900037
E28H	0.900037
E28I	0.900037
E28K	0.900037
E28L	0.900037
E28M	0.900037
E28N	0.900037
E28P	0.900037
E28Q	0.900037
E28R	0.900037
E28S	0.900037
E28T	0.900037
E28V	0.900037
E28W	0.900037
E28Y	0.900037
E28*	0.900037
E28=	0.900037
V29A	0.933165
V29C	0.933165
V29D	0.933165
V29E	0.933165
V29F	0.933165
V29G	0.933165
V29H	0.933165
V29I	0.933165
V29K	0.933165
V29L	0.933165
V29M	0.933165
V29N	0.933165
V29P	0.933165
V29Q	0.933165
V29R	0.933165
V29S	0.933165
V29T	0.933165
V29W	0.933165
V29Y	0.933165
V29*	0.933165
V29=	0.933165
V30A	0.509509
V30C	0.509509
V30D	0.509509
V30E	0.509509
V30F	0.509509
V30G	0.509509
V30H	0.509509
V30I	0.509509
V30K	0.509509
V30L	0.509509
V30M	0.509509
V30N	0.509509
V30P	0.509509
V30Q	0.509509
V30R	0.509509
V30S	0.509509
V30T	0.509509
V30W	0.509509
V30Y	0.509509
V30*	0.509509
V30=	0.509509
A31C	0.552253
A31D	0.552253
A31E	0.552253
A31F	0.552253
A31G	0.552253
A31H	0.552253
A31I	0.552253
A31K	0.552253
A31L	0.552253
A31M	0.552253
A31N	0.552253
A31P	0.552253
A31Q	0.552253
A31R	0.552253
A31S	0.552253
A31T	0.552253
A31V	0.552253
A31W	0.552253
A31Y	0.552253
A31*	0.552253
A31=	0.552253
K32A	1.03795
K32C	1.03795
K32D	1.03795
K32E	1.03795
K32F	1.03795
K32G	1.03795
K32H	1.03795
K32I	1.03795
K32L	1.03795
K32M	1.03795
K32N	1.03795
K32P	1.03795
K32Q	1.03795
K32R	1.03795
K32S	1.03795
K32T	1.03795
K32V	1.03795
K32W	1.03795
K32Y	1.03795
K32*	1.03795
K32=	1.03795
R33A	0.870481
R33C	0.870481
R33D	0.870481
R33E	0.870481
R33F	0.870481
R33G	0.870481
R33H	0.870481
R33I	0.870481
R33K	0.870481
R33L	0.870481
R33M	0.870481
R33N	0.870481
R33P	0.870481
R33Q	0.870481
R33S	0.870481
R33T	0.870481
R33V	0.870481
R33W	0.870481
R33Y	0.870481
R33*	0.870481
R33=	0.870481
Q34A	0.996449
Q34C	0.996449
Q34D	0.996449
Q34E	0.996449
Q34F	0.996449
Q34G	0.996449
Q34H	0.996449
Q34I	0.996449
Q34K	0.996449
Q34L	0.996449
Q34M	0.996449
Q34N	0.996449
Q34P	0.996449
Q34R	0.996449
Q34S	0.996449
Q34T	0.996449
Q34V	0.996449
Q34W	0.996449
Q34Y	0.996449
Q34*	0.996449
Q34=	0.996449
G35A	0.896339
G35C	0.896339
G35D	0.896339
G35E	0.896339
G35F	0.896339
G35H	0.896339
G35I	0.896339
G35K	0.896339
G35L	0.896339
G35M	0.896339
G35N	0.896339
G35P	0.896339
G35Q	0.896339
G35R	0.896339
G35S	0.896339
G35T	0.896339
G35V	0.896339
G35W	0.896339
G35Y	0.896339
G35*	0.896339
G35=	0.896339
V36A	0.887176
V36C	0.887176
V36D	0.887176
V36E	0.887176
V36F	0.887176
V36G	0.887176
V36H	0.887176
V36I	0.887176
V36K	0.887176
V36L	0.887176
V36M	0.887176
V36N	0.887176
V36P	0.887176
V36Q	0.887176
V36R	0.887176
V36S	0.887176
V36T	0.887176
V36W	0.887176
V36Y	0.887176
V36*	0.887176
V36=	0.887176
P37A	0.952947
P37C	0.952947
P37D	0.952947
P37E	0.952947
P37F	0.952947
P37G	0.952947
P37H	0.952947
P37I	0.952947
P37K	0.952947
P37L	0.952947
P37M	0.952947
P37N	0.952947
P37Q	0.952947
P37R	0.952947
P37S	0.952947
P37T	0.952947
P37V	0.952947
P37W	0.952947
P37Y	0.952947
P37*	0.952947
P37=	0.952947
A38C	0.92332
A38D	0.92332
A38E	0.92332
A38F	0.92332
A38G	0.92332
A38H	0.92332
A38I	0.92332
A38K	0.92332
A38L	0.92332
A38M	0.92332
A38N	0.92332
A38P	0.92332
A38Q	0.92332
A38R	0.92332
A38S	0.92332
A38T	0.92332
A38V	0.92332
A38W	0.92332
A38Y	0.92332
A38*	0.92332
A38=	0.92332
D39A	0.891184
D39C	0.891184
D39E	0.891184
D39F	0.891184
D39G	0.891184
D39H	0.891184
D39I	0.891184
D39K	0.891184
D39L	0.891184
D39M	0.891184
D39N	0.891184
D39P	0.891184
D39Q	0.891184
D39R	0.891184
D39S	0.891184
D39T	0.891184
D39V	0.891184
D39W	0.891184
D39Y	0.891184
D39*	0.891184
D39=	0.891184
Q40A	0.966644
Q40C	0.966644
Q40D	0.966644
Q40E	0.966644
Q40F	0.966644
Q40G	0.966644
Q40H	0.966644
Q40I	0.966644
Q40K	0.966644
Q40L	0.966644
Q40M	0.966644
Q40N	0.966644
Q40P	0.966644
Q40R	0.966644
Q40S	0.966644
Q40T	0.966644
Q40V	0.966644
Q40W	0.966644
Q40Y	0.966644
Q40*	0.966644
Q40=	0.966644
L41A	0.584779
L41C	0.584779
L41D	0.584779
L41E	0.584779
L41F	0.584779
L41G	0.584779
L41H	0.584779
L41I	0.584779
L41K	0.584779
L41M	0.584779
L41N	0.584779
L41P	0.584779
L41Q	0.584779
L41R	0.584779
L41S	0.584779
L41T	0.584779
L41V	0.584779
L41W	0.584779
L41Y	0.584779
L41*	0.584779
L41=	0.584779
R42A	0.937641
R42C	0.937641
R42D	0.937641
R42E	0.937641
R42F	0.937641
R42G	0.937641
R42H	0.937641
R42I	0.937641
R42K	0.937641
R42L	0.937641
R42M	0.937641
R42N	0.937641
R42P	0.937641
R42Q	0.937641
R42S	0.937641
R42T	0.937641
R42V	0.937641
R42W	0.937641
R42Y	0.937641
R42*	0.937641
R42=	0.937641
V43A	0.552465
V43C	0.552465
V43D	0.552465
V43E	0.552465
V43F	0.552465
V43G	0.552465
V43H	0.552465
V43I	0.552465
V43K	0.552465
V43L	0.552465
V43M	0.552465
V43N	0.552465
V43P	0.552465
V43Q	0.552465
V43R	0.552465
V43S	0.552465
V43T	0.552465
V43W	0.552465
V43Y	0.552465
V43*	0.552465
V43=	0.552465
I44A	0.46109
I44C	0.46109
I44D	0.46109
I44E	0.46109
I44F	0.46109
I44G	0.46109
I44H	0.46109
I44K	0.46109
I44L	0.46109
I44M	0.46109
I44N	0.46109
I44P	0.46109
I44Q	0.46109
I44R	0.46109
I44S	0.46109
I44T	0.46109
I44V	0.46109
I44W	0.46109
I44Y	0.46109
I44*	0.46109
I44=	0.46109
F45A	0.326186
F45C	0.326186
F45D	0.326186
F45E	0.326186
F45G	0.326186
F45H	0.326186
F45I	0.326186
F45K	0.326186
F45L	0.326186
F45M	0.326186
F45N	0.326186
F45P	0.326186
F45Q	0.326186
F45R	0.326186
F45S	0.326186
F45T	0.326186
F45V	0.326186
F45W	0.326186
F45Y	0.326186
F45*	0.326186
F45=	0.326186
A46C	0.446423
A46D	0.446423
A46E	0.446423
A46F	0.446423
A46G	0.446423
A46H	0.446423
A46I	0.446423
A46K	0.446423
A46L	0.446423
A46M	0.446423
A46N	0.446423
A46P	0.446423
A46Q	0.446423
A46R	0.446423
A46S	0.446423
A46T	0.446423
A46V	0.446423
A46W	0.446423
A46Y	0.446423
A46*	0.446423
A46=	0.446423
G47A	0.457574
G47C	0.457574
G47D	0.457574
G47E	0.457574
G47F	0.457574
G47H	0.457574
G47I	0.457574
G47K	0.457574
G47L	0.457574
G47M	0.457574
G47N	0.457574
G47P	0.457574
G47Q	0.457574
G47R	0.457574
G47S	0.457574
G47T	0.457574
G47V	0.457574
G47W	0.457574
G47Y	0.457574
G47*	0.457574
G47=	0.457574
K48A	0.900061
K48C	0.900061
K48D	0.900061
K48E	0.900061
K48F	0.900061
K48G	0.900061
K48H	0.900061
K48I	0.900061
K48L	0.900061
K48M	0.900061
K48N	0.900061
K48P	0.900061
K48Q	0.900061
K48R	0.900061
K48S	0.900061
K48T	0.900061
K48V	0.900061
K48W	0.900061
K48Y	0.900061
K48*	0.900061
K48=	0.900061
E49A	0.680653
E49C	0.680653
E49D	0.680653
E49F	0.680653
E49G	0.680653
E49H	0.680653
E49I	0.680653
E49K	0.680653
E49L	0.680653
E49M	0.680653
E49N	0.680653
E49P	0.680653
E49Q	0.680653
E49R	0.680653
E49S	0.680653
E49T	0.680653
E49V	0.680653
E49W	0.680653
E49Y	0.680653
E49*	0.680653
E49=	0.680653
L50A	0.494944
L50C	0.494944
L50D	0.494944
L50E	0.494944
L50F	0.494944
L50G	0.494944
L50H	0.494944
L50I	0.494944
L50K	0.494944
L50M	0.494944
L50N	0.494944
L50P	0.494944
L50Q	0.494944
L50R	0.494944
L50S	0.494944
L50T	0.494944
L50V	0.494944
L50W	0.494944
L50Y	0.494944
L50*	0.494944
L50=	0.494944
R51A	0.976997
R51C	0.976997
R51D	0.976997
R51E	0.976997
R51F	0.976997
R51G	0.976997
R51H	0.976997
R51I	0.976997
R51K	0.976997
R51L	0.976997
R51M	0.976997
R51N	0.976997
R51P	0.976997
R51Q	0.976997
R51S	0.976997
R51T	0.976997
R51V	0.976997
R51W	0.976997
R51Y	0.976997
R51*	0.976997
R51=	0.976997
N52A	0.604381
N52C	0.604381
N52D	0.604381
N52E	0.604381
N52F	0.604381
N52G	0.604381
N52H	0.604381
N52I	0.604381
N52K	0.604381
N52L	0.604381
N52M	0.604381
N52P	0.604381
N52Q	0.604381
N52R	0.604381
N52S	0.604381
N52T	0.604381
N52V	0.604381
N52W	0.604381
N52Y	0.604381
N52*	0.604381
N52=	0.604381
D53A	0.84741
D53C	0.84741
D53E	0.84741
D53F	0.84741
D53G	0.84741
D53H	0.84741
D53I	0.84741
D53K	0.84741
D53L	0.84741
D53M	0.84741
D53N	0.84741
D53P	0.84741
D53Q	0.84741
D53R	0.84741
D53S	0.84741
D53T	0.84741
D53V	0.84741
D53W	0.84741
D53Y	0.84741
D53*	0.84741
D53=	0.84741
W54A	0.918227
W54C	0.918227
W54D	0.918227
W54E	0.918227
W54F	0.918227
W54G	0.918227
W54H	0.918227
W54I	0.918227
W54K	0.918227
W54L	0.918227
W54M	0.918227
W54N	0.918227
W54P	0.918227
W54Q	0.918227
W54R	0.918227
W54S	0.918227
W54T	0.918227
W54V	0.918227
W54Y	0.918227
W54*	0.918227
W54=	0.918227
T55A	0.852862
T55C	0.852862
T55D	0.852862
T55E	0.852862
T55F	0.852862
T55G	0.852862
T55H	0.852862
T55I	0.852862
T55K	0.852862
T55L	0.852862
T55M	0.852862
T55N	0.852862
T55P	0.852862
T55Q	0.852862
T55R	0.852862
T55S	0.852862
T55V	0.852862
T55W	0.852862
T55Y	0.852862
T55*	0.852862
T55=	0.852862
V56A	0.543083
V56C	0.543083
V56D	0.543083
V56E	0.543083
V56F	0.543083
V56G	0.543083
V56H	0.543083
V56I	0.543083
V56K	0.543083
V56L	0.543083
V56M	0.543083
V56N	0.543083
V56P	0.543083
V56Q	0.543083
V56R	0.543083
V56S	0.543083
V56T	0.543083
V56W	0.543083
V56Y	0.543083
V56*	0.543083
V56=	0.543083
Q57A	1.00748
Q57C	1.00748
Q57D	1.00748
Q57E	1.00748
Q57F	1.00748
Q57G	1.00748
Q57H	1.00748
Q57I	1.00748
Q57K	1.00748
Q57L	1.00748
Q57M	1.00748
Q57N	1.00748
Q57P	1.00748
Q57R	1.00748
Q57S	1.00748
Q57T	1.00748
Q57V	1.00748
Q57W	1.00748
Q57Y	1.00748
Q57*	1.00748
Q57=	1.00748
N58A	1.00792
N58C	1.00792
N58D	1.00792
N58E	1.00792
N58F	1.00792
N58G	1.00792
N58H	1.00792
N58I	1.00792
N58K	1.00792
N58L	1.00792
N58M	1.00792
N58P	1.00792
N58Q	1.00792
N58R	1.00792
N58S	1.00792
N58T	1.00792
N58V	1.00792
N58W	1.00792
N58Y	1.00792
N58*	1.00792
N58=	1.00792
C59A	0.542205
C59D	0.542205
C59E	0.542205
C59F	0.542205
C59G	0.542205
C59H	0.542205
C59I	0.542205
C59K	0.542205
C59L	0.542205
C59M	0.542205
C59N	0.542205
C59P	0.542205
C59Q	0.542205
C59R	0.542205
C59S	0.542205
C59T	0.542205
C59V	0.542205
C59W	0.542205
C59Y	0.542205
C59*	0.542205
C59=	0.542205
D60A	0.762912
D60C	0.762912
D60E	0.762912
D60F	0.762912
D60G	0.762912
D60H	0.762912
D60I	0.762912
D60K	0.762912
D60L	0.762912
D60M	0.762912
D60N	0.762912
D60P	0.762912
D60Q	0.762912
D60R	0.762912
D60S	0.762912
D60T	0.762912
D60V	0.762912
D60W	0.762912
D60Y	0.762912
D60*	0.762912
D60=	0.762912
L61A	0.381767
L61C	0.381767
L61D	0.381767
L61E	0.381767
L61F	0.381767
L61G	0.381767
L61H	0.381767
L61I	0.381767
L61K	0.381767
L61M	0.381767
L61N	0.381767
L61P	0.381767
L61Q	0.381767
L61R	0.381767
L61S	0.381767
L61T	0.381767
L61V	0.381767
L61W	0.381767
L61Y	0.381767
L61*	0.381767
L61=	0.381767
D62A	0.95086
D62C	0.95086
D62E	0.95086
D62F	0.95086
D62G	0.95086
D62H	0.95086
D62I	0.95086
D62K	0.95086
D62L	0.95086
D62M	0.95086
D62N	0.95086
D62P	0.95086
D62Q	0.95086
D62R	0.95086
D62S	0.95086
D62T	0.95086
D62V	0.95086
D62W	0.95086
D62Y	0.95086
D62*	0.95086
D62=	0.95086
Q63A	0.810728
Q63C	0.810728
Q63D	0.810728
Q63E	0.810728
Q63F	0.810728
Q63G	0.810728
Q63H	0.810728
Q63I	0.810728
Q63K	0.810728
Q63L	0.810728
Q63M	0.810728
Q63N	0.810728
Q63P	0.810728
Q63R	0.810728
Q63S	0.810728
Q63T	0.810728
Q63V	0.810728
Q63W	0.810728
Q63Y	0.810728
Q63*	0.810728
Q63=	0.810728
Q64A	0.860204
Q64C	0.860204
Q64D	0.860204
Q64E	0.860204
Q64F	0.860204
Q64G	0.860204
Q64H	0.860204
Q64I	0.860204
Q64K	0.860204
Q64L	0.860204
Q64M	0.860204
Q64N	0.860204
Q64P	0.860204
Q64R	0.860204
Q64S	0.860204
Q64T	0.860204
Q64V	0.860204
Q64W	0.860204
Q64Y	0.860204
Q64*	0.860204
Q64=	0.860204
S65A	0.161151
S65C	0.161151
S65D	0.161151
S65E	0.161151
S65F	0.161151
S65G	0.161151
S65H	0.161151
S65I	0.161151
S65K	0.161151
S65L	0.161151
S65M	0.161151
S65N	0.161151
S65P	0.161151
S65Q	0.161151
S65R	0.161151
S65T	0.161151
S65V	0.161151
S65W	0.161151
S65Y	0.161151
S65*	0.161151
S65=	0.161151
I66A	0.866163
I66C	0.866163
I66D	0.866163
I66E	0.866163
I66F	0.866163
I66G	0.866163
I66H	0.866163
I66K	0.866163
I66L	0.866163
I66M	0.866163
I66N	0.866163
I66P	0.866163
I66Q	0.866163
I66R	0.866163
I66S	0.866163
I66T	0.866163
I66V	0.866163
I66W	0.866163
I66Y	0.866163
I66*	0.866163
I66=	0.866163
V67A	0.432111
V67C	0.432111
V67D	0.432111
V67E	0.432111
V67F	0.432111
V67G	0.432111
V67H	0.432111
V67I	0.432111
V67K	0.432111
V67L	0.432111
V67M	0.432111
V67N	0.432111
V67P	0.432111
V67Q	0.432111
V67R	0.432111
V67S	0.432111
V67T	0.432111
V67W	0.432111
V67Y	0.432111
V67*	0.432111
V67=	0.432111
H68A	0.718144
H68C	0.718144
H68D	0.718144
H68E	0.718144
H68F	0.718144
H68G	0.718144
H68I	0.718144
H68K	0.718144
H68L	0.718144
H68M	0.718144
H68N	0.718144
H68P	0.718144
H68Q	0.718144
H68R	0.718144
H68S	0.718144
H68T	0.718144
H68V	0.718144
H68W	0.718144
H68Y	0.718144
H68*	0.718144
H68=	0.718144
I69A	0.499966
I69C	0.499966
I69D	0.499966
I69E	0.499966
I69F	0.499966
I69G	0.499966
I69H	0.499966
I69K	0.499966
I69L	0.499966
I69M	0.499966
I69N	0.499966
I69P	0.499966
I69Q	0.499966
I69R	0.499966
I69S	0.499966
I69T	0.499966
I69V	0.499966
I69W	0.499966
I69Y	0.499966
I69*	0.499966
I69=	0.499966
V70A	0.437695
V70C	0.437695
V70D	0.437695
V70E	0.437695
V70F	0.437695
V70G	0.437695
V70H	0.437695
V70I	0.437695
V70K	0.437695
V70L	0.437695
V70M	0.437695
V70N	0.437695
V70P	0.437695
V70Q	0.437695
V70R	0.437695
V70S	0.437695
V70T	0.437695
V70W	0.437695
V70Y	0.437695
V70*	0.437695
V70=	0.437695
Q71A	0.953437
Q71C	0.953437
Q71D	0.953437
Q71E	0.953437
Q71F	0.953437
Q71G	0.953437
Q71H	0.953437
Q71I	0.953437
Q71K	0.953437
Q71L	0.953437
Q71M	0.953437
Q71N	0.953437
Q71P	0.953437
Q71R	0.953437
Q71S	0.953437
Q71T	0.953437
Q71V	0.953437
Q71W	0.953437
Q71Y	0.953437
Q71*	0.953437
Q71=	0.953437
R72A	0.996727
R72C	0.996727
R72D	0.996727
R72E	0.996727
R72F	0.996727
R72G	0.996727
R72H	0.996727
R72I	0.996727
R72K	0.996727
R72L	0.996727
R72M	0.996727
R72N	0.996727
R72P	0.996727
R72Q	0.996727
R72S	0.996727
R72T	0.996727
R72V	0.996727
R72W	0.996727
R72Y	0.996727
R72*	0.996727
R72=	0.996727
P73A	1.0265
P73C	1.0265
P73D	1.0265
P73E	1.0265
P73F	1.0265
P73G	1.0265
P73H	1.0265
P73I	1.0265
P73K	1.0265
P73L	1.0265
P73M	1.0265
P73N	1.0265
P73Q	1.0265
P73R	1.0265
P73S	1.0265
P73T	1.0265
P73V	1.0265
P73W	1.0265
P73Y	1.0265
P73*	1.0265
P73=	1.0265
W74A	1.03498
W74C	1.03498
W74D	1.03498
W74E	1.03498
W74F	1.03498
W74G	1.03498
W74H	1.03498
W74I	1.03498
W74K	1.03498
W74L	1.03498
W74M	1.03498
W74N	1.03498
W74P	1.03498
W74Q	1.03498
W74R	1.03498
W74S	1.03498
W74T	1.03498
W74V	1.03498
W74Y	1.03498
W74*	1.03498
W74=	1.03498
R75A	1.00075
R75C	1.00075
R75D	1.00075
R75E	1.00075
R75F	1.00075
R75G	1.00075
R75H	1.00075
R75I	1.00075
R75K	1.00075
R75L	1.00075
R75M	1.00075
R75N	1.00075
R75P	1.00075
R75Q	1.00075
R75S	1.00075
R75T	1.00075
R75V	1.00075
R75W	1.00075
R75Y	1.00075
R75*	1.00075
R75=	1.00075
K76A	1.02184
K76C	1.02184
K76D	1.02184
K76E	1.02184
K76F	1.02184
K76G	1.02184
K76H	1.02184
K76I	1.02184
K76L	1.02184
K76M	1.02184
K76N	1.02184
K76P	1.02184
K76Q	1.02184
K76R	1.02184
K76S	1.02184
K76T	1.02184
K76V	1.02184
K76W	1.02184
K76Y	1.02184
K76*	1.02184
K76=	1.02184
G77A	1.01973
G77C	1.01973
G77D	1.01973
G77E	1.01973
G77F	1.01973
G77H	1.01973
G77I	1.01973
G77K	1.01973
G77L	1.01973
G77M	1.01973
G77N	1.01973
G77P	1.01973
G77Q	1.01973
G77R	1.01973
G77S	1.01973
G77T	1.01973
G77V	1.01973
G77W	1.01973
G77Y	1.01973
G77*	1.01973
G77=	1.01973
Q78A	0.969233
Q78C	0.969233
Q78D	0.969233
Q78E	0.969233
Q78F	0.969233
Q78G	0.969233
Q78H	0.969233
Q78I	0.969233
Q78K	0.969233
Q78L	0.969233
Q78M	0.969233
Q78N	0.969233
Q78P	0.969233
Q78R	0.969233
Q78S	0.969233
Q78T	0.969233
Q78V	0.969233
Q78W	0.969233
Q78Y	0.969233
Q78*	0.969233
Q78=	0.969233
E79A	0.979943
E79C	0.979943
E79D	0.979943
E79F	0.979943
E79G	0.979943
E79H	0.979943
E79I	0.979943
E79K	0.979943
E79L	0.979943
E79M	0.979943
E79N	0.979943
E79P	0.979943
E79Q	0.979943
E79R	0.979943
E79S	0.979943
E79T	0.979943
E79V	0.979943
E79W	0.979943
E79Y	0.979943
E79*	0.979943
E79=	0.979943
M80A	1.00109
M80C	1.00109
M80D	1.00109
M80E	1.00109
M80F	1.00109
M80G	1.00109
M80H	1.00109
M80I	1.00109
M80K	1.00109
M80L	1.00109
M80N	1.00109
M80P	1.00109
M80Q	1.00109
M80R	1.00109
M80S	1.00109
M80T	1.00109
M80V	1.00109
M80W	1.00109
M80Y	1.00109
M80*	1.00109
M80=	1.00109
N81A	0.947347
N81C	0.947347
N81D	0.947347
N81E	0.947347
N81F	0.947347
N81G	0.947347
N81H	0.947347
N81I	0.947347
N81K	0.947347
N81L	0.947347
N81M	0.947347
N81P	0.947347
N81Q	0.947347
N81R	0.947347
N81S	0.947347
N81T	0.947347
N81V	0.947347
N81W	0.947347
N81Y	0.947347
N81*	0.947347
N81=	0.947347
A82C	1.01125
A82D	1.01125
A82E	1.01125
A82F	1.01125
A82G	1.01125
A82H	1.01125
A82I	1.01125
A82K	1.01125
A82L	1.01125
A82M	1.01125
A82N	1.01125
A82P	1.01125
A82Q	1.01125
A82R	1.01125
A82S	1.01125
A82T	1.01125
A82V	1.01125
A82W	1.01125
A82Y	1.01125
A82*	1.01125
A82=	1.01125
T83A	0.977503
T83C	0.977503
T83D	0.977503
T83E	0.977503
T83F	0.977503
T83G	0.977503
T83H	0.977503
T83I	0.977503
T83K	0.977503
T83L	0.977503
T83M	0.977503
T83N	0.977503
T83P	0.977503
T83Q	0.977503
T83R	0.977503
T83S	0.977503
T83V	0.977503
T83W	0.977503
T83Y	0.977503
T83*	0.977503
T83=	0.977503
G84A	0.89782
G84C	0.89782
G84D	0.89782
G84E	0.89782
G84F	0.89782
G84H	0.89782
G84I	0.89782
G84K	0.89782
G84L	0.89782
G84M	0.89782
G84N	0.89782
G84P	0.89782
G84Q	0.89782
G84R	0.89782
G84S	0.89782
G84T	0.89782
G84V	0.89782
G84W	0.89782
G84Y	0.89782
G84*	0.89782
G84=	0.89782
G85A	1.01929
G85C	1.01929
G85D	1.01929
G85E	1.01929
G85F	1.01929
G85H	1.01929
G85I	1.01929
G85K	1.01929
G85L	1.01929
G85M	1.01929
G85N	1.01929
G85P	1.01929
G85Q	1.01929
G85R	1.01929
G85S	1.01929
G85T	1.01929
G85V	1.01929
G85W	1.01929
G85Y	1.01929
G85*	1.01929
G85=	1.01929
D86A	0.959253
D86C	0.959253
D86E	0.959253
D86F	0.959253
D86G	0.959253
D86H	0.959253
D86I	0.959253
D86K	0.959253
D86L	0.959253
D86M	0.959253
D86N	0.959253
D86P	0.959253
D86Q	0.959253
D86R	0.959253
D86S	0.959253
D86T	0.959253
D86V	0.959253
D86W	0.959253
D86Y	0.959253
D86*	0.959253
D86=	0.959253
D87A	0.957145
D87C	0.957145
D87E	0.957145
D87F	0.957145
D87G	0.957145
D87H	0.957145
D87I	0.957145
D87K	0.957145
D87L	0.957145
D87M	0.957145
D87N	0.957145
D87P	0.957145
D87Q	0.957145
D87R	0.957145
D87S	0.957145
D87T	0.957145
D87V	0.957145
D87W	0.957145
D87Y	0.957145
D87*	0.957145
D87=	0.957145
P88A	0.971909
P88C	0.971909
P88D	0.971909
P88E	0.971909
P88F	0.971909
P88G	0.971909
P88H	0.971909
P88I	0.971909
P88K	0.971909
P88L	0.971909
P88M	0.971909
P88N	0.971909
P88Q	0.971909
P88R	0.971909
P88S	0.971909
P88T	0.971909
P88V	0.971909
P88W	0.971909
P88Y	0.971909
P88*	0.971909
P88=	0.971909
R89A	0.998553
R89C	0.998553
R89D	0.998553
R89E	0.998553
R89F	0.998553
R89G	0.998553
R89H	0.998553
R89I	0.998553
R89K	0.998553
R89L	0.998553
R89M	0.998553
R89N	0.998553
R89P	0.998553
R89Q	0.998553
R89S	0.998553
R89T	0.998553
R89V	0.998553
R89W	0.998553
R89Y	0.998553
R89*	0.998553
R89=	0.998553
N90A	0.959993
N90C	0.959993
N90D	0.959993
N90E	0.959993
N90F	0.959993
N90G	0.959993
N90H	0.959993
N90I	0.959993
N90K	0.959993
N90L	0.959993
N90M	0.959993
N90P	0.959993
N90Q	0.959993
N90R	0.959993
N90S	0.959993
N90T	0.959993
N90V	0.959993
N90W	0.959993
N90Y	0.959993
N90*	0.959993
N90=	0.959993
A91C	0.989705
A91D	0.989705
A91E	0.989705
A91F	0.989705
A91G	0.989705
A91H	0.989705
A91I	0.989705
A91K	0.989705
A91L	0.989705
A91M	0.989705
A91N	0.989705
A91P	0.989705
A91Q	0.989705
A91R	0.989705
A91S	0.989705
A91T	0.989705
A91V	0.989705
A91W	0.989705
A91Y	0.989705
A91*	0.989705
A91=	0.989705
A92C	0.971321
A92D	0.971321
A92E	0.971321
A92F	0.971321
A92G	0.971321
A92H	0.971321
A92I	0.971321
A92K	0.971321
A92L	0.971321
A92M	0.971321
A92N	0.971321
A92P	0.971321
A92Q	0.971321
A92R	0.971321
A92S	0.971321
A92T	0.971321
A92V	0.971321
A92W	0.971321
A92Y	0.971321
A92*	0.971321
A92=	0.971321
G93A	1.01417
G93C	1.01417
G93D	1.01417
G93E	1.01417
G93F	1.01417
G93H	1.01417
G93I	1.01417
G93K	1.01417
G93L	1.01417
G93M	1.01417
G93N	1.01417
G93P	1.01417
G93Q	1.01417
G93R	1.01417
G93S	1.01417
G93T	1.01417
G93V	1.01417
G93W	1.01417
G93Y	1.01417
G93*	1.01417
G93=	1.01417
G94A	0.981032
G94C	0.981032
G94D	0.981032
G94E	0.981032
G94F	0.981032
G94H	0.981032
G94I	0.981032
G94K	0.981032
G94L	0.981032
G94M	0.981032
G94N	0.981032
G94P	0.981032
G94Q	0.981032
G94R	0.981032
G94S	0.981032
G94T	0.981032
G94V	0.981032
G94W	0.981032
G94Y	0.981032
G94*	0.981032
G94=	0.981032
C95A	0.943115
C95D	0.943115
C95E	0.943115
C95F	0.943115
C95G	0.943115
C95H	0.943115
C95I	0.943115
C95K	0.943115
C95L	0.943115
C95M	0.943115
C95N	0.943115
C95P	0.943115
C95Q	0.943115
C95R	0.943115
C95S	0.943115
C95T	0.943115
C95V	0.943115
C95W	0.943115
C95Y	0.943115
C95*	0.943115
C95=	0.943115
E96A	0.964204
E96C	0.964204
E96D	0.964204
E96F	0.964204
E96G	0.964204
E96H	0.964204
E96I	0.964204
E96K	0.964204
E96L	0.964204
E96M	0.964204
E96N	0.964204
E96P	0.964204
E96Q	0.964204
E96R	0.964204
E96S	0.964204
E96T	0.964204
E96V	0.964204
E96W	0.964204
E96Y	0.964204
E96*	0.964204
E96=	0.964204
R97A	0.983945
R97C	0.983945
R97D	0.983945
R97E	0.983945
R97F	0.983945
R97G	0.983945
R97H	0.983945
R97I	0.983945
R97K	0.983945
R97L	0.983945
R97M	0.983945
R97N	0.983945
R97P	0.983945
R97Q	0.983945
R97S	0.983945
R97T	0.983945
R97V	0.983945
R97W	0.983945
R97Y	0.983945
R97*	0.983945
R97=	0.983945
E98A	0.943227
E98C	0.943227
E98D	0.943227
E98F	0.943227
E98G	0.943227
E98H	0.943227
E98I	0.943227
E98K	0.943227
E98L	0.943227
E98M	0.943227
E98N	0.943227
E98P	0.943227
E98Q	0.943227
E98R	0.943227
E98S	0.943227
E98T	0.943227
E98V	0.943227
E98W	0.943227
E98Y	0.943227
E98*	0.943227
E98=	0.943227
P99A	0.882039
P99C	0.882039
P99D	0.882039
P99E	0.882039
P99F	0.882039
P99G	0.882039
P99H	0.882039
P99I	0.882039
P99K	0.882039
P99L	0.882039
P99M	0.882039
P99N	0.882039
P99Q	0.882039
P99R	0.882039
P99S	0.882039
P99T	0.882039
P99V	0.882039
P99W	0.882039
P99Y	0.882039
P99*	0.882039
P99=	0.882039
Q100A	1.00852
Q100C	1.00852
Q100D	1.00852
Q100E	1.00852
Q100F	1.00852
Q100G	1.00852
Q100H	1.00852
Q100I	1.00852
Q100K	1.00852
Q100L	1.00852
Q100M	1.00852
Q100N	1.00852
Q100P	1.00852
Q100R	1.00852
Q100S	1.00852
Q100T	1.00852
Q100V	1.00852
Q100W	1.00852
Q100Y	1.00852
Q100*	1.00852
Q100=	1.00852
S101A	0.953611
S101C	0.953611
S101D	0.953611
S101E	0.953611
S101F	0.953611
S101G	0.953611
S101H	0.953611
S101I	0.953611
S101K	0.953611
S101L	0.953611
S101M	0.953611
S101N	0.953611
S101P	0.953611
S101Q	0.953611
S101R	0.953611
S101T	0.953611
S101V	0.953611
S101W	0.953611
S101Y	0.953611
S101*	0.953611
S101=	0.953611
L102A	0.615913
L102C	0.615913
L102D	0.615913
L102E	0.615913
L102F	0.615913
L102G	0.615913
L102H	0.615913
L102I	0.615913
L102K	0.615913
L102M	0.615913
L102N	0.615913
L102P	0.615913
L102Q	0.615913
L102R	0.615913
L102S	0.615913
L102T	0.615913
L102V	0.615913
L102W	0.615913
L102Y	0.615913
L102*	0.615913
L102=	0.615913
T103A	0.738468
T103C	0.738468
T103D	0.738468
T103E	0.738468
T103F	0.738468
T103G	0.738468
T103H	0.738468
T103I	0.738468
T103K	0.738468
T103L	0.738468
T103M	0.738468
T103N	0.738468
T103P	0.738468
T103Q	0.738468
T103R	0.738468
T103S	0.738468
T103V	0.738468
T103W	0.738468
T103Y	0.738468
T103*	0.738468
T103=	0.738468
R104A	0.84981
R104C	0.84981
R104D	0.84981
R104E	0.84981
R104F	0.84981
R104G	0.84981
R104H	0.84981
R104I	0.84981
R104K	0.84981
R104L	0.84981
R104M	0.84981
R104N	0.84981
R104P	0.84981
R104Q	0.84981
R104S	0.84981
R104T	0.84981
R104V	0.84981
R104W	0.84981
R104Y	0.84981
R104*	0.84981
R104=	0.84981
V105A	0.830126
V105C	0.830126
V105D	0.830126
V105E	0.830126
V105F	0.830126
V105G	0.830126
V105H	0.830126
V105I	0.830126
V105K	0.830126
V105L	0.830126
V105M	0.830126
V105N	0.830126
V105P	0.830126
V105Q	0.830126
V105R	0.830126
V105S	0.830126
V105T	0.830126
V105W	0.830126
V105Y	0.830126
V105*	0.830126
V105=	0.830126
D106A	0.795853
D106C	0.795853
D106E	0.795853
D106F	0.795853
D106G	0.795853
D106H	0.795853
D106I	0.795853
D106K	0.795853
D106L	0.795853
D106M	0.795853
D106N	0.795853
D106P	0.795853
D106Q	0.795853
D106R	0.795853
D106S	0.795853
D106T	0.795853
D106V	0.795853
D106W	0.795853
D106Y	0.795853
D106*	0.795853
D106=	0.795853
L107A	0.497493
L107C	0.497493
L107D	0.497493
L107E	0.497493
L107F	0.497493
L107G	0.497493
L107H	0.497493
L107I	0.497493
L107K	0.497493
L107M	0.497493
L107N	0.497493
L107P	0.497493
L107Q	0.497493
L107R	0.497493
L107S	0.497493
L107T	0.497493
L107V	0.497493
L107W	0.497493
L107Y	0.497493
L107*	0.497493
L107=	0.497493
S108A	0.819456
S108C	0.819456
S108D	0.819456
S108E	0.819456
S108F	0.819456
S108G	0.819456
S108H	0.819456
S108I	0.819456
S108K	0.819456
S108L	0.819456
S108M	0.819456
S108N	0.819456
S108P	0.819456
S108Q	0.819456
S108R	0.819456
S108T	0.819456
S108V	0.819456
S108W	0.819456
S108Y	0.819456
S108*	0.819456
S108=	0.819456
S109A	0.871083
S109C	0.871083
S109D	0.871083
S109E	0.871083
S109F	0.871083
S109G	0.871083
S109H	0.871083
S109I	0.871083
S109K	0.871083
S109L	0.871083
S109M	0.871083
S109N	0.871083
S109P	0.871083
S109Q	0.871083
S109R	0.871083
S109T	0.871083
S109V	0.871083
S109W	0.871083
S109Y	0.871083
S109*	0.871083
S109=	0.871083
S110A	0.872098
S110C	0.872098
S110D	0.872098
S110E	0.872098
S110F	0.872098
S110G	0.872098
S110H	0.872098
S110I	0.872098
S110K	0.872098
S110L	0.872098
S110M	0.872098
S110N	0.872098
S110P	0.872098
S110Q	0.872098
S110R	0.872098
S110T	0.872098
S110V	0.872098
S110W	0.872098
S110Y	0.872098
S110*	0.872098
S110=	0.872098
V111A	0.859049
V111C	0.859049
V111D	0.859049
V111E	0.859049
V111F	0.859049
V111G	0.859049
V111H	0.859049
V111I	0.859049
V111K	0.859049
V111L	0.859049
V111M	0.859049
V111N	0.859049
V111P	0.859049
V111Q	0.859049
V111R	0.859049
V111S	0.859049
V111T	0.859049
V111W	0.859049
V111Y	0.859049
V111*	0.859049
V111=	0.859049
L112A	0.856982
L112C	0.856982
L112D	0.856982
L112E	0.856982
L112F	0.856982
L112G	0.856982
L112H	0.856982
L112I	0.856982
L112K	0.856982
L112M	0.856982
L112N	0.856982
L112P	0.856982
L112Q	0.856982
L112R	0.856982
L112S	0.856982
L112T	0.856982
L112V	0.856982
L112W	0.856982
L112Y	0.856982
L112*	0.856982
L112=	0.856982
P113A	0.910617
P113C	0.910617
P113D	0.910617
P113E	0.910617
P113F	0.910617
P113G	0.910617
P113H	0.910617
P113I	0.910617
P113K	0.910617
P113L	0.910617
P113M	0.910617
P113N	0.910617
P113Q	0.910617
P113R	0.910617
P113S	0.910617
P113T	0.910617
P113V	0.910617
P113W	0.910617
P113Y	0.910617
P113*	0.910617
P113=	0.910617
G114A	0.946092
G114C	0.946092
G114D	0.946092
G114E	0.946092
G114F	0.946092
G114H	0.946092
G114I	0.946092
G114K	0.946092
G114L	0.946092
G114M	0.946092
G114N	0.946092
G114P	0.946092
G114Q	0.946092
G114R	0.946092
G114S	0.946092
G114T	0.946092
G114V	0.946092
G114W	0.946092
G114Y	0.946092
G114*	0.946092
G114=	0.946092
D115A	0.935937
D115C	0.935937
D115E	0.935937
D115F	0.935937
D115G	0.935937
D115H	0.935937
D115I	0.935937
D115K	0.935937
D115L	0.935937
D115M	0.935937
D115N	0.935937
D115P	0.935937
D115Q	0.935937
D115R	0.935937
D115S	0.935937
D115T	0.935937
D115V	0.935937
D115W	0.935937
D115Y	0.935937
D115*	0.935937
D115=	0.935937
S116A	0.891307
S116C	0.891307
S116D	0.891307
S116E	0.891307
S116F	0.891307
S116G	0.891307
S116H	0.891307
S116I	0.891307
S116K	0.891307
S116L	0.891307
S116M	0.891307
S116N	0.891307
S116P	0.891307
S116Q	0.891307
S116R	0.891307
S116T	0.891307
S116V	0.891307
S116W	0.891307
S116Y	0.891307
S116*	0.891307
S116=	0.891307
V117A	1.05148
V117C	1.05148
V117D	1.05148
V117E	1.05148
V117F	1.05148
V117G	1.05148
V117H	1.05148
V117I	1.05148
V117K	1.05148
V117L	1.05148
V117M	1.05148
V117N	1.05148
V117P	1.05148
V117Q	1.05148
V117R	1.05148
V117S	1.05148
V117T	1.05148
V117W	1.05148
V117Y	1.05148
V117*	1.05148
V117=	1.05148
G118A	0.874951
G118C	0.874951
G118D	0.874951
G118E	0.874951
G118F	0.874951
G118H	0.874951
G118I	0.874951
G118K	0.874951
G118L	0.874951
G118M	0.874951
G118N	0.874951
G118P	0.874951
G118Q	0.874951
G118R	0.874951
G118S	0.874951
G118T	0.874951
G118V	0.874951
G118W	0.874951
G118Y	0.874951
G118*	0.874951
G118=	0.874951
L119A	1.03944
L119C	1.03944
L119D	1.03944
L119E	1.03944
L119F	1.03944
L119G	1.03944
L119H	1.03944
L119I	1.03944
L119K	1.03944
L119M	1.03944
L119N	1.03944
L119P	1.03944
L119Q	1.03944
L119R	1.03944
L119S	1.03944
L119T	1.03944
L119V	1.03944
L119W	1.03944
L119Y	1.03944
L119*	1.03944
L119=	1.03944
A120C	0.981045
A120D	0.981045
A120E	0.981045
A120F	0.981045
A120G	0.981045
A120H	0.981045
A120I	0.981045
A120K	0.981045
A120L	0.981045
A120M	0.981045
A120N	0.981045
A120P	0.981045
A120Q	0.981045
A120R	0.981045
A120S	0.981045
A120T	0.981045
A120V	0.981045
A120W	0.981045
A120Y	0.981045
A120*	0.981045
A120=	0.981045
V121A	0.984414
V121C	0.984414
V121D	0.984414
V121E	0.984414
V121F	0.984414
V121G	0.984414
V121H	0.984414
V121I	0.984414
V121K	0.984414
V121L	0.984414
V121M	0.984414
V121N	0.984414
V121P	0.984414
V121Q	0.984414
V121R	0.984414
V121S	0.984414
V121T	0.984414
V121W	0.984414
V121Y	0.984414
V121*	0.984414
V121=	0.984414
I122A	0.979918
I122C	0.979918
I122D	0.979918
I122E	0.979918
I122F	0.979918
I122G	0.979918
I122H	0.979918
I122K	0.979918
I122L	0.979918
I122M	0.979918
I122N	0.979918
I122P	0.979918
I122Q	0.979918
I122R	0.979918
I122S	0.979918
I122T	0.979918
I122V	0.979918
I122W	0.979918
I122Y	0.979918
I122*	0.979918
I122=	0.979918
L123A	0.957093
L123C	0.957093
L123D	0.957093
L123E	0.957093
L123F	0.957093
L123G	0.957093
L123H	0.957093
L123I	0.957093
L123K	0.957093
L123M	0.957093
L123N	0.957093
L123P	0.957093
L123Q	0.957093
L123R	0.957093
L123S	0.957093
L123T	0.957093
L123V	0.957093
L123W	0.957093
L123Y	0.957093
L123*	0.957093
L123=	0.957093
H124A	1.00736
H124C	1.00736
H124D	1.00736
H124E	1.00736
H124F	1.00736
H124G	1.00736
H124I	1.00736
H124K	1.00736
H124L	1.00736
H124M	1.00736
H124N	1.00736
H124P	1.00736
H124Q	1.00736
H124R	1.00736
H124S	1.00736
H124T	1.00736
H124V	1.00736
H124W	1.00736
H124Y	1.00736
H124*	1.00736
H124=	1.00736
T125A	1.02243
T125C	1.02243
T125D	1.02243
T125E	1.02243
T125F	1.02243
T125G	1.02243
T125H	1.02243
T125I	1.02243
T125K	1.02243
T125L	1.02243
T125M	1.02243
T125N	1.02243
T125P	1.02243
T125Q	1.02243
T125R	1.02243
T125S	1.02243
T125V	1.02243
T125W	1.02243
T125Y	1.02243
T125*	1.02243
T125=	1.02243
D126A	0.951813
D126C	0.951813
D126E	0.951813
D126F	0.951813
D126G	0.951813
D126H	0.951813
D126I	0.951813
D126K	0.951813
D126L	0.951813
D126M	0.951813
D126N	0.951813
D126P	0.951813
D126Q	0.951813
D126R	0.951813
D126S	0.951813
D126T	0.951813
D126V	0.951813
D126W	0.951813
D126Y	0.951813
D126*	0.951813
D126=	0.951813
S127A	0.988241
S127C	0.988241
S127D	0.988241
S127E	0.988241
S127F	0.988241
S127G	0.988241
S127H	0.988241
S127I	0.988241
S127K	0.988241
S127L	0.988241
S127M	0.988241
S127N	0.988241
S127P	0.988241
S127Q	0.988241
S127R	0.988241
S127T	0.988241
S127V	0.988241
S127W	0.988241
S127Y	0.988241
S127*	0.988241
S127=	0.988241
R128A	1.05996
R128C	1.05996
R128D	1.05996
R128E	1.05996
R128F	1.05996
R128G	1.05996
R128H	1.05996
R128I	1.05996
R128K	1.05996
R128L	1.05996
R128M	1.05996
R128N	1.05996
R128P	1.05996
R128Q	1.05996
R128S	1.05996
R128T	1.05996
R128V	1.05996
R128W	1.05996
R128Y	1.05996
R128*	1.05996
R128=	1.05996
K129A	1.04457
K129C	1.04457
K129D	1.04457
K129E	1.04457
K129F	1.04457
K129G	1.04457
K129H	1.04457
K129I	1.04457
K129L	1.04457
K129M	1.04457
K129N	1.04457
K129P	1.04457
K129Q	1.04457
K129R	1.04457
K129S	1.04457
K129T	1.04457
K129V	1.04457
K129W	1.04457
K129Y	1.04457
K129*	1.04457
K129=	1.04457
D130A	0.978355
D130C	0.978355
D130E	0.978355
D130F	0.978355
D130G	0.978355
D130H	0.978355
D130I	0.978355
D130K	0.978355
D130L	0.978355
D130M	0.978355
D130N	0.978355
D130P	0.978355
D130Q	0.978355
D130R	0.978355
D130S	0.978355
D130T	0.978355
D130V	0.978355
D130W	0.978355
D130Y	0.978355
D130*	0.978355
D130=	0.978355
S131A	0.999993
S131C	0.999993
S131D	0.999993
S131E	0.999993
S131F	0.999993
S131G	0.999993
S131H	0.999993
S131I	0.999993
S131K	0.999993
S131L	0.999993
S131M	0.999993
S131N	0.999993
S131P	0.999993
S131Q	0.999993
S131R	0.999993
S131T	0.999993
S131V	0.999993
S131W	0.999993
S131Y	0.999993
S131*	0.999993
S131=	0.999993
P132A	1.0125
P132C	1.0125
P132D	1.0125
P132E	1.0125
P132F	1.0125
P132G	1.0125
P132H	1.0125
P132I	1.0125
P132K	1.0125
P132L	1.0125
P132M	1.0125
P132N	1.0125
P132Q	1.0125
P132R	1.0125
P132S	1.0125
P132T	1.0125
P132V	1.0125
P132W	1.0125
P132Y	1.0125
P132*	1.0125
P132=	1.0125
P133A	1.01009
P133C	1.01009
P133D	1.01009
P133E	1.01009
P133F	1.01009
P133G	1.01009
P133H	1.01009
P133I	1.01009
P133K	1.01009
P133L	1.01009
P133M	1.01009
P133N	1.01009
P133Q	1.01009
P133R	1.01009
P133S	1.01009
P133T	1.01009
P133V	1.01009
P133W	1.01009
P133Y	1.01009
P133*	1.01009
P133=	1.01009
A134C	1.05138
A134D	1.05138
A134E	1.05138
A134F	1.05138
A134G	1.05138
A134H	1.05138
A134I	1.05138
A134K	1.05138
A134L	1.05138
A134M	1.05138
A134N	1.05138
A134P	1.05138
A134Q	1.05138
A134R	1.05138
A134S	1.05138
A134T	1.05138
A134V	1.05138
A134W	1.05138
A134Y	1.05138
A134*	1.05138
A134=	1.05138
G135A	1.01658
G135C	1.01658
G135D	1.01658
G135E	1.01658
G135F	1.01658
G135H	1.01658
G135I	1.01658
G135K	1.01658
G135L	1.01658
G135M	1.01658
G135N	1.01658
G135P	1.01658
G135Q	1.01658
G135R	1.01658
G135S	1.01658
G135T	1.01658
G135V	1.01658
G135W	1.01658
G135Y	1.01658
G135*	1.01658
G135=	1.01658
S136A	0.997244
S136C	0.997244
S136D	0.997244
S136E	0.997244
S136F	0.997244
S136G	0.997244
S136H	0.997244
S136I	0.997244
S136K	0.997244
S136L	0.997244
S136M	0.997244
S136N	0.997244
S136P	0.997244
S136Q	0.997244
S136R	0.997244
S136T	0.997244
S136V	0.997244
S136W	0.997244
S136Y	0.997244
S136*	0.997244
S136=	0.997244
P137A	0.948933
P137C	0.948933
P137D	0.948933
P137E	0.948933
P137F	0.948933
P137G	0.948933
P137H	0.948933
P137I	0.948933
P137K	0.948933
P137L	0.948933
P137M	0.948933
P137N	0.948933
P137Q	0.948933
P137R	0.948933
P137S	0.948933
P137T	0.948933
P137V	0.948933
P137W	0.948933
P137Y	0.948933
P137*	0.948933
P137=	0.948933
A138C	0.889472
A138D	0.889472
A138E	0.889472
A138F	0.889472
A138G	0.889472
A138H	0.889472
A138I	0.889472
A138K	0.889472
A138L	0.889472
A138M	0.889472
A138N	0.889472
A138P	0.889472
A138Q	0.889472
A138R	0.889472
A138S	0.889472
A138T	0.889472
A138V	0.889472
A138W	0.889472
A138Y	0.889472
A138*	0.889472
A138=	0.889472
G139A	0.908109
G139C	0.908109
G139D	0.908109
G139E	0.908109
G139F	0.908109
G139H	0.908109
G139I	0.908109
G139K	0.908109
G139L	0.908109
G139M	0.908109
G139N	0.908109
G139P	0.908109
G139Q	0.908109
G139R	0.908109
G139S	0.908109
G139T	0.908109
G139V	0.908109
G139W	0.908109
G139Y	0.908109
G139*	0.908109
G139=	0.908109
R140A	1.01334
R140C	1.01334
R140D	1.01334
R140E	1.01334
R140F	1.01334
R140G	1.01334
R140H	1.01334
R140I	1.01334
R140K	1.01334
R140L	1.01334
R140M	1.01334
R140N	1.01334
R140P	1.01334
R140Q	1.01334
R140S	1.01334
R140T	1.01334
R140V	1.01334
R140W	1.01334
R140Y	1.01334
R140*	1.01334
R140=	1.01334
S141A	1.04701
S141C	1.04701
S141D	1.04701
S141E	1.04701
S141F	1.04701
S141G	1.04701
S141H	1.04701
S141I	1.04701
S141K	1.04701
S141L	1.04701
S141M	1.04701
S141N	1.04701
S141P	1.04701
S141Q	1.04701
S141R	1.04701
S141T	1.04701
S141V	1.04701
S141W	1.04701
S141Y	1.04701
S141*	1.04701
S141=	1.04701
I142A	1.00915
I142C	1.00915
I142D	1.00915
I142E	1.00915
I142F	1.00915
I142G	1.00915
I142H	1.00915
I142K	1.00915
I142L	1.00915
I142M	1.00915
I142N	1.00915
I142P	1.00915
I142Q	1.00915
I142R	1.00915
I142S	1.00915
I142T	1.00915
I142V	1.00915
I142W	1.00915
I142Y	1.00915
I142*	1.00915
I142=	1.00915
Y143A	1.19489
Y143C	1.19489
Y143D	1.19489
Y143E	1.19489
Y143F	1.19489
Y143G	1.19489
Y143H	1.19489
Y143I	1.19489
Y143K	1.19489
Y143L	1.19489
Y143M	1.19489
Y143N	1.19489
Y143P	1.19489
Y143Q	1.19489
Y143R	1.19489
Y143S	1.19489
Y143T	1.19489
Y143V	1.19489
Y143W	1.19489
Y143*	1.19489
Y143=	1.19489
N144A	0.982549
N144C	0.982549
N144D	0.982549
N144E	0.982549
N144F	0.982549
N144G	0.982549
N144H	0.982549
N144I	0.982549
N144K	0.982549
N144L	0.982549
N144M	0.982549
N144P	0.982549
N144Q	0.982549
N144R	0.982549
N144S	0.982549
N144T	0.982549
N144V	0.982549
N144W	0.982549
N144Y	0.982549
N144*	0.982549
N144=	0.982549
S145A	0.971015
S145C	0.971015
S145D	0.971015
S145E	0.971015
S145F	0.971015
S145G	0.971015
S145H	0.971015
S145I	0.971015
S145K	0.971015
S145L	0.971015
S145M	0.971015
S145N	0.971015
S145P	0.971015
S145Q	0.971015
S145R	0.971015
S145T	0.971015
S145V	0.971015
S145W	0.971015
S145Y	0.971015
S145*	0.971015
S145=	0.971015
F146A	0.806873
F146C	0.806873
F146D	0.806873
F146E	0.806873
F146G	0.806873
F146H	0.806873
F146I	0.806873
F146K	0.806873
F146L	0.806873
F146M	0.806873
F146N	0.806873
F146P	0.806873
F146Q	0.806873
F146R	0.806873
F146S	0.806873
F146T	0.806873
F146V	0.806873
F146W	0.806873
F146Y	0.806873
F146*	0.806873
F146=	0.806873
Y147A	0.940894
Y147C	0.940894
Y147D	0.940894
Y147E	0.940894
Y147F	0.940894
Y147G	0.940894
Y147H	0.940894
Y147I	0.940894
Y147K	0.940894
Y147L	0.940894
Y147M	0.940894
Y147N	0.940894
Y147P	0.940894
Y147Q	0.940894
Y147R	0.940894
Y147S	0.940894
Y147T	0.940894
Y147V	0.940894
Y147W	0.940894
Y147*	0.940894
Y147=	0.940894
V148A	0.800625
V148C	0.800625
V148D	0.800625
V148E	0.800625
V148F	0.800625
V148G	0.800625
V148H	0.800625
V148I	0.800625
V148K	0.800625
V148L	0.800625
V148M	0.800625
V148N	0.800625
V148P	0.800625
V148Q	0.800625
V148R	0.800625
V148S	0.800625
V148T	0.800625
V148W	0.800625
V148Y	0.800625
V148*	0.800625
V148=	0.800625
Y149A	0.918957
Y149C	0.918957
Y149D	0.918957
Y149E	0.918957
Y149F	0.918957
Y149G	0.918957
Y149H	0.918957
Y149I	0.918957
Y149K	0.918957
Y149L	0.918957
Y149M	0.918957
Y149N	0.918957
Y149P	0.918957
Y149Q	0.918957
Y149R	0.918957
Y149S	0.918957
Y149T	0.918957
Y149V	0.918957
Y149W	0.918957
Y149*	0.918957
Y149=	0.918957
C150A	-0.203178
C150D	-0.203178
C150E	-0.203178
C150F	-0.203178
C150G	-0.203178
C150H	-0.203178
C150I	-0.203178
C150K	-0.203178
C150L	-0.203178
C150M	-0.203178
C150N	-0.203178
C150P	-0.203178
C150Q	-0.203178
C150R	-0.203178
C150S	-0.203178
C150T	-0.203178
C150V	-0.203178
C150W	-0.203178
C150Y	-0.203178
C150*	-0.203178
C150=	-0.203178
K151A	0.795679
K151C	0.795679
K151D	0.795679
K151E	0.795679
K151F	0.795679
K151G	0.795679
K151H	0.795679
K151I	0.795679
K151L	0.795679
K151M	0.795679
K151N	0.795679
K151P	0.795679
K151Q	0.795679
K151R	0.795679
K151S	0.795679
K151T	0.795679
K151V	0.795679
K151W	0.795679
K151Y	0.795679
K151*	0.795679
K151=	0.795679
G152A	0.953655
G152C	0.953655
G152D	0.953655
G152E	0.953655
G152F	0.953655
G152H	0.953655
G152I	0.953655
G152K	0.953655
G152L	0.953655
G152M	0.953655
G152N	0.953655
G152P	0.953655
G152Q	0.953655
G152R	0.953655
G152S	0.953655
G152T	0.953655
G152V	0.953655
G152W	0.953655
G152Y	0.953655
G152*	0.953655
G152=	0.953655
P153A	0.994058
P153C	0.994058
P153D	0.994058
P153E	0.994058
P153F	0.994058
P153G	0.994058
P153H	0.994058
P153I	0.994058
P153K	0.994058
P153L	0.994058
P153M	0.994058
P153N	0.994058
P153Q	0.994058
P153R	0.994058
P153S	0.994058
P153T	0.994058
P153V	0.994058
P153W	0.994058
P153Y	0.994058
P153*	0.994058
P153=	0.994058
C154A	0.449607
C154D	0.449607
C154E	0.449607
C154F	0.449607
C154G	0.449607
C154H	0.449607
C154I	0.449607
C154K	0.449607
C154L	0.449607
C154M	0.449607
C154N	0.449607
C154P	0.449607
C154Q	0.449607
C154R	0.449607
C154S	0.449607
C154T	0.449607
C154V	0.449607
C154W	0.449607
C154Y	0.449607
C154*	0.449607
C154=	0.449607
Q155A	0.965956
Q155C	0.965956
Q155D	0.965956
Q155E	0.965956
Q155F	0.965956
Q155G	0.965956
Q155H	0.965956
Q155I	0.965956
Q155K	0.965956
Q155L	0.965956
Q155M	0.965956
Q155N	0.965956
Q155P	0.965956
Q155R	0.965956
Q155S	0.965956
Q155T	0.965956
Q155V	0.965956
Q155W	0.965956
Q155Y	0.965956
Q155*	0.965956
Q155=	0.965956
R156A	1.07738
R156C	1.07738
R156D	1.07738
R156E	1.07738
R156F	1.07738
R156G	1.07738
R156H	1.07738
R156I	1.07738
R156K	1.07738
R156L	1.07738
R156M	1.07738
R156N	1.07738
R156P	1.07738
R156Q	1.07738
R156S	1.07738
R156T	1.07738
R156V	1.07738
R156W	1.07738
R156Y	1.07738
R156*	1.07738
R156=	1.07738
V157A	1.02647
V157C	1.02647
V157D	1.02647
V157E	1.02647
V157F	1.02647
V157G	1.02647
V157H	1.02647
V157I	1.02647
V157K	1.02647
V157L	1.02647
V157M	1.02647
V157N	1.02647
V157P	1.02647
V157Q	1.02647
V157R	1.02647
V157S	1.02647
V157T	1.02647
V157W	1.02647
V157Y	1.02647
V157*	1.02647
V157=	1.02647
Q158A	0.964743
Q158C	0.964743
Q158D	0.964743
Q158E	0.964743
Q158F	0.964743
Q158G	0.964743
Q158H	0.964743
Q158I	0.964743
Q158K	0.964743
Q158L	0.964743
Q158M	0.964743
Q158N	0.964743
Q158P	0.964743
Q158R	0.964743
Q158S	0.964743
Q158T	0.964743
Q158V	0.964743
Q158W	0.964743
Q158Y	0.964743
Q158*	0.964743
Q158=	0.964743
P159A	1.03421
P159C	1.03421
P159D	1.03421
P159E	1.03421
P159F	1.03421
P159G	1.03421
P159H	1.03421
P159I	1.03421
P159K	1.03421
P159L	1.03421
P159M	1.03421
P159N	1.03421
P159Q	1.03421
P159R	1.03421
P159S	1.03421
P159T	1.03421
P159V	1.03421
P159W	1.03421
P159Y	1.03421
P159*	1.03421
P159=	1.03421
G160A	0.860228
G160C	0.860228
G160D	0.860228
G160E	0.860228
G160F	0.860228
G160H	0.860228
G160I	0.860228
G160K	0.860228
G160L	0.860228
G160M	0.860228
G160N	0.860228
G160P	0.860228
G160Q	0.860228
G160R	0.860228
G160S	0.860228
G160T	0.860228
G160V	0.860228
G160W	0.860228
G160Y	0.860228
G160*	0.860228
G160=	0.860228
K161A	0.263053
K161C	0.263053
K161D	0.263053
K161E	0.263053
K161F	0.263053
K161G	0.263053
K161H	0.263053
K161I	0.263053
K161L	0.263053
K161M	0.263053
K161N	0.263053
K161P	0.263053
K161Q	0.263053
K161R	0.263053
K161S	0.263053
K161T	0.263053
K161V	0.263053
K161W	0.263053
K161Y	0.263053
K161*	0.263053
K161=	0.263053
L162A	0.907641
L162C	0.907641
L162D	0.907641
L162E	0.907641
L162F	0.907641
L162G	0.907641
L162H	0.907641
L162I	0.907641
L162K	0.907641
L162M	0.907641
L162N	0.907641
L162P	0.907641
L162Q	0.907641
L162R	0.907641
L162S	0.907641
L162T	0.907641
L162V	0.907641
L162W	0.907641
L162Y	0.907641
L162*	0.907641
L162=	0.907641
R163A	0.151104
R163C	0.151104
R163D	0.151104
R163E	0.151104
R163F	0.151104
R163G	0.151104
R163H	0.151104
R163I	0.151104
R163K	0.151104
R163L	0.151104
R163M	0.151104
R163N	0.151104
R163P	0.151104
R163Q	0.151104
R163S	0.151104
R163T	0.151104
R163V	0.151104
R163W	0.151104
R163Y	0.151104
R163*	0.151104
R163=	0.151104
V164A	0.477808
V164C	0.477808
V164D	0.477808
V164E	0.477808
V164F	0.477808
V164G	0.477808
V164H	0.477808
V164I	0.477808
V164K	0.477808
V164L	0.477808
V164M	0.477808
V164N	0.477808
V164P	0.477808
V164Q	0.477808
V164R	0.477808
V164S	0.477808
V164T	0.477808
V164W	0.477808
V164Y	0.477808
V164*	0.477808
V164=	0.477808
Q165A	0.957759
Q165C	0.957759
Q165D	0.957759
Q165E	0.957759
Q165F	0.957759
Q165G	0.957759
Q165H	0.957759
Q165I	0.957759
Q165K	0.957759
Q165L	0.957759
Q165M	0.957759
Q165N	0.957759
Q165P	0.957759
Q165R	0.957759
Q165S	0.957759
Q165T	0.957759
Q165V	0.957759
Q165W	0.957759
Q165Y	0.957759
Q165*	0.957759
Q165=	0.957759
C166A	0.926881
C166D	0.926881
C166E	0.926881
C166F	0.926881
C166G	0.926881
C166H	0.926881
C166I	0.926881
C166K	0.926881
C166L	0.926881
C166M	0.926881
C166N	0.926881
C166P	0.926881
C166Q	0.926881
C166R	0.926881
C166S	0.926881
C166T	0.926881
C166V	0.926881
C166W	0.926881
C166Y	0.926881
C166*	0.926881
C166=	0.926881
S167A	0.988252
S167C	0.988252
S167D	0.988252
S167E	0.988252
S167F	0.988252
S167G	0.988252
S167H	0.988252
S167I	0.988252
S167K	0.988252
S167L	0.988252
S167M	0.988252
S167N	0.988252
S167P	0.988252
S167Q	0.988252
S167R	0.988252
S167T	0.988252
S167V	0.988252
S167W	0.988252
S167Y	0.988252
S167*	0.988252
S167=	0.988252
T168A	0.894142
T168C	0.894142
T168D	0.894142
T168E	0.894142
T168F	0.894142
T168G	0.894142
T168H	0.894142
T168I	0.894142
T168K	0.894142
T168L	0.894142
T168M	0.894142
T168N	0.894142
T168P	0.894142
T168Q	0.894142
T168R	0.894142
T168S	0.894142
T168V	0.894142
T168W	0.894142
T168Y	0.894142
T168*	0.894142
T168=	0.894142
C169A	0.919269
C169D	0.919269
C169E	0.919269
C169F	0.919269
C169G	0.919269
C169H	0.919269
C169I	0.919269
C169K	0.919269
C169L	0.919269
C169M	0.919269
C169N	0.919269
C169P	0.919269
C169Q	0.919269
C169R	0.919269
C169S	0.919269
C169T	0.919269
C169V	0.919269
C169W	0.919269
C169Y	0.919269
C169*	0.919269
C169=	0.919269
R170A	0.986787
R170C	0.986787
R170D	0.986787
R170E	0.986787
R170F	0.986787
R170G	0.986787
R170H	0.986787
R170I	0.986787
R170K	0.986787
R170L	0.986787
R170M	0.986787
R170N	0.986787
R170P	0.986787
R170Q	0.986787
R170S	0.986787
R170T	0.986787
R170V	0.986787
R170W	0.986787
R170Y	0.986787
R170*	0.986787
R170=	0.986787
Q171A	0.93374
Q171C	0.93374
Q171D	0.93374
Q171E	0.93374
Q171F	0.93374
Q171G	0.93374
Q171H	0.93374
Q171I	0.93374
Q171K	0.93374
Q171L	0.93374
Q171M	0.93374
Q171N	0.93374
Q171P	0.93374
Q171R	0.93374
Q171S	0.93374
Q171T	0.93374
Q171V	0.93374
Q171W	0.93374
Q171Y	0.93374
Q171*	0.93374
Q171=	0.93374
A172C	0.829651
A172D	0.829651
A172E	0.829651
A172F	0.829651
A172G	0.829651
A172H	0.829651
A172I	0.829651
A172K	0.829651
A172L	0.829651
A172M	0.829651
A172N	0.829651
A172P	0.829651
A172Q	0.829651
A172R	0.829651
A172S	0.829651
A172T	0.829651
A172V	0.829651
A172W	0.829651
A172Y	0.829651
A172*	0.829651
A172=	0.829651
T173A	0.746236
T173C	0.746236
T173D	0.746236
T173E	0.746236
T173F	0.746236
T173G	0.746236
T173H	0.746236
T173I	0.746236
T173K	0.746236
T173L	0.746236
T173M	0.746236
T173N	0.746236
T173P	0.746236
T173Q	0.746236
T173R	0.746236
T173S	0.746236
T173V	0.746236
T173W	0.746236
T173Y	0.746236
T173*	0.746236
T173=	0.746236
L174A	0.839548
L174C	0.839548
L174D	0.839548
L174E	0.839548
L174F	0.839548
L174G	0.839548
L174H	0.839548
L174I	0.839548
L174K	0.839548
L174M	0.839548
L174N	0.839548
L174P	0.839548
L174Q	0.839548
L174R	0.839548
L174S	0.839548
L174T	0.839548
L174V	0.839548
L174W	0.839548
L174Y	0.839548
L174*	0.839548
L174=	0.839548
T175A	0.393462
T175C	0.393462
T175D	0.393462
T175E	0.393462
T175F	0.393462
T175G	0.393462
T175H	0.393462
T175I	0.393462
T175K	0.393462
T175L	0.393462
T175M	0.393462
T175N	0.393462
T175P	0.393462
T175Q	0.393462
T175R	0.393462
T175S	0.393462
T175V	0.393462
T175W	0.393462
T175Y	0.393462
T175*	0.393462
T175=	0.393462
L176A	0.9596
L176C	0.9596
L176D	0.9596
L176E	0.9596
L176F	0.9596
L176G	0.9596
L176H	0.9596
L176I	0.9596
L176K	0.9596
L176M	0.9596
L176N	0.9596
L176P	0.9596
L176Q	0.9596
L176R	0.9596
L176S	0.9596
L176T	0.9596
L176V	0.9596
L176W	0.9596
L176Y	0.9596
L176*	0.9596
L176=	0.9596
T177A	0.919446
T177C	0.919446
T177D	0.919446
T177E	0.919446
T177F	0.919446
T177G	0.919446
T177H	0.919446
T177I	0.919446
T177K	0.919446
T177L	0.919446
T177M	0.919446
T177N	0.919446
T177P	0.919446
T177Q	0.919446
T177R	0.919446
T177S	0.919446
T177V	0.919446
T177W	0.919446
T177Y	0.919446
T177*	0.919446
T177=	0.919446
Q178A	0.959594
Q178C	0.959594
Q178D	0.959594
Q178E	0.959594
Q178F	0.959594
Q178G	0.959594
Q178H	0.959594
Q178I	0.959594
Q178K	0.959594
Q178L	0.959594
Q178M	0.959594
Q178N	0.959594
Q178P	0.959594
Q178R	0.959594
Q178S	0.959594
Q178T	0.959594
Q178V	0.959594
Q178W	0.959594
Q178Y	0.959594
Q178*	0.959594
Q178=	0.959594
G179A	1.03991
G179C	1.03991
G179D	1.03991
G179E	1.03991
G179F	1.03991
G179H	1.03991
G179I	1.03991
G179K	1.03991
G179L	1.03991
G179M	1.03991
G179N	1.03991
G179P	1.03991
G179Q	1.03991
G179R	1.03991
G179S	1.03991
G179T	1.03991
G179V	1.03991
G179W	1.03991
G179Y	1.03991
G179*	1.03991
G179=	1.03991
P180A	0.884524
P180C	0.884524
P180D	0.884524
P180E	0.884524
P180F	0.884524
P180G	0.884524
P180H	0.884524
P180I	0.884524
P180K	0.884524
P180L	0.884524
P180M	0.884524
P180N	0.884524
P180Q	0.884524
P180R	0.884524
P180S	0.884524
P180T	0.884524
P180V	0.884524
P180W	0.884524
P180Y	0.884524
P180*	0.884524
P180=	0.884524
S181A	1.00879
S181C	1.00879
S181D	1.00879
S181E	1.00879
S181F	1.00879
S181G	1.00879
S181H	1.00879
S181I	1.00879
S181K	1.00879
S181L	1.00879
S181M	1.00879
S181N	1.00879
S181P	1.00879
S181Q	1.00879
S181R	1.00879
S181T	1.00879
S181V	1.00879
S181W	1.00879
S181Y	1.00879
S181*	1.00879
S181=	1.00879
C182A	1.0122
C182D	1.0122
C182E	1.0122
C182F	1.0122
C182G	1.0122
C182H	1.0122
C182I	1.0122
C182K	1.0122
C182L	1.0122
C182M	1.0122
C182N	1.0122
C182P	1.0122
C182Q	1.0122
C182R	1.0122
C182S	1.0122
C182T	1.0122
C182V	1.0122
C182W	1.0122
C182Y	1.0122
C182*	1.0122
C182=	1.0122
W183A	0.72258
W183C	0.72258
W183D	0.72258
W183E	0.72258
W183F	0.72258
W183G	0.72258
W183H	0.72258
W183I	0.72258
W183K	0.72258
W183L	0.72258
W183M	0.72258
W183N	0.72258
W183P	0.72258
W183Q	0.72258
W183R	0.72258
W183S	0.72258
W183T	0.72258
W183V	0.72258
W183Y	0.72258
W183*	0.72258
W183=	0.72258
D184A	0.961422
D184C	0.961422
D184E	0.961422
D184F	0.961422
D184G	0.961422
D184H	0.961422
D184I	0.961422
D184K	0.961422
D184L	0.961422
D184M	0.961422
D184N	0.961422
D184P	0.961422
D184Q	0.961422
D184R	0.961422
D184S	0.961422
D184T	0.961422
D184V	0.961422
D184W	0.961422
D184Y	0.961422
D184*	0.961422
D184=	0.961422
D185A	0.924217
D185C	0.924217
D185E	0.924217
D185F	0.924217
D185G	0.924217
D185H	0.924217
D185I	0.924217
D185K	0.924217
D185L	0.924217
D185M	0.924217
D185N	0.924217
D185P	0.924217
D185Q	0.924217
D185R	0.924217
D185S	0.924217
D185T	0.924217
D185V	0.924217
D185W	0.924217
D185Y	0.924217
D185*	0.924217
D185=	0.924217
V186A	0.924428
V186C	0.924428
V186D	0.924428
V186E	0.924428
V186F	0.924428
V186G	0.924428
V186H	0.924428
V186I	0.924428
V186K	0.924428
V186L	0.924428
V186M	0.924428
V186N	0.924428
V186P	0.924428
V186Q	0.924428
V186R	0.924428
V186S	0.924428
V186T	0.924428
V186W	0.924428
V186Y	0.924428
V186*	0.924428
V186=	0.924428
L187A	0.947713
L187C	0.947713
L187D	0.947713
L187E	0.947713
L187F	0.947713
L187G	0.947713
L187H	0.947713
L187I	0.947713
L187K	0.947713
L187M	0.947713
L187N	0.947713
L187P	0.947713
L187Q	0.947713
L187R	0.947713
L187S	0.947713
L187T	0.947713
L187V	0.947713
L187W	0.947713
L187Y	0.947713
L187*	0.947713
L187=	0.947713
I188A	1.0399
I188C	1.0399
I188D	1.0399
I188E	1.0399
I188F	1.0399
I188G	1.0399
I188H	1.0399
I188K	1.0399
I188L	1.0399
I188M	1.0399
I188N	1.0399
I188P	1.0399
I188Q	1.0399
I188R	1.0399
I188S	1.0399
I188T	1.0399
I188V	1.0399
I188W	1.0399
I188Y	1.0399
I188*	1.0399
I188=	1.0399
P189A	0.95733
P189C	0.95733
P189D	0.95733
P189E	0.95733
P189F	0.95733
P189G	0.95733
P189H	0.95733
P189I	0.95733
P189K	0.95733
P189L	0.95733
P189M	0.95733
P189N	0.95733
P189Q	0.95733
P189R	0.95733
P189S	0.95733
P189T	0.95733
P189V	0.95733
P189W	0.95733
P189Y	0.95733
P189*	0.95733
P189=	0.95733
N190A	1.00719
N190C	1.00719
N190D	1.00719
N190E	1.00719
N190F	1.00719
N190G	1.00719
N190H	1.00719
N190I	1.00719
N190K	1.00719
N190L	1.00719
N190M	1.00719
N190P	1.00719
N190Q	1.00719
N190R	1.00719
N190S	1.00719
N190T	1.00719
N190V	1.00719
N190W	1.00719
N190Y	1.00719
N190*	1.00719
N190=	1.00719
R191A	0.945947
R191C	0.945947
R191D	0.945947
R191E	0.945947
R191F	0.945947
R191G	0.945947
R191H	0.945947
R191I	0.945947
R191K	0.945947
R191L	0.945947
R191M	0.945947
R191N	0.945947
R191P	0.945947
R191Q	0.945947
R191S	0.945947
R191T	0.945947
R191V	0.945947
R191W	0.945947
R191Y	0.945947
R191*	0.945947
R191=	0.945947
M192A	0.967967
M192C	0.967967
M192D	0.967967
M192E	0.967967
M192F	0.967967
M192G	0.967967
M192H	0.967967
M192I	0.967967
M192K	0.967967
M192L	0.967967
M192N	0.967967
M192P	0.967967
M192Q	0.967967
M192R	0.967967
M192S	0.967967
M192T	0.967967
M192V	0.967967
M192W	0.967967
M192Y	0.967967
M192*	0.967967
M192=	0.967967
S193A	0.969875
S193C	0.969875
S193D	0.969875
S193E	0.969875
S193F	0.969875
S193G	0.969875
S193H	0.969875
S193I	0.969875
S193K	0.969875
S193L	0.969875
S193M	0.969875
S193N	0.969875
S193P	0.969875
S193Q	0.969875
S193R	0.969875
S193T	0.969875
S193V	0.969875
S193W	0.969875
S193Y	0.969875
S193*	0.969875
S193=	0.969875
G194A	0.744778
G194C	0.744778
G194D	0.744778
G194E	0.744778
G194F	0.744778
G194H	0.744778
G194I	0.744778
G194K	0.744778
G194L	0.744778
G194M	0.744778
G194N	0.744778
G194P	0.744778
G194Q	0.744778
G194R	0.744778
G194S	0.744778
G194T	0.744778
G194V	0.744778
G194W	0.744778
G194Y	0.744778
G194*	0.744778
G194=	0.744778
E195A	0.934923
E195C	0.934923
E195D	0.934923
E195F	0.934923
E195G	0.934923
E195H	0.934923
E195I	0.934923
E195K	0.934923
E195L	0.934923
E195M	0.934923
E195N	0.934923
E195P	0.934923
E195Q	0.934923
E195R	0.934923
E195S	0.934923
E195T	0.934923
E195V	0.934923
E195W	0.934923
E195Y	0.934923
E195*	0.934923
E195=	0.934923
C196A	0.94543
C196D	0.94543
C196E	0.94543
C196F	0.94543
C196G	0.94543
C196H	0.94543
C196I	0.94543
C196K	0.94543
C196L	0.94543
C196M	0.94543
C196N	0.94543
C196P	0.94543
C196Q	0.94543
C196R	0.94543
C196S	0.94543
C196T	0.94543
C196V	0.94543
C196W	0.94543
C196Y	0.94543
C196*	0.94543
C196=	0.94543
Q197A	0.914057
Q197C	0.914057
Q197D	0.914057
Q197E	0.914057
Q197F	0.914057
Q197G	0.914057
Q197H	0.914057
Q197I	0.914057
Q197K	0.914057
Q197L	0.914057
Q197M	0.914057
Q197N	0.914057
Q197P	0.914057
Q197R	0.914057
Q197S	0.914057
Q197T	0.914057
Q197V	0.914057
Q197W	0.914057
Q197Y	0.914057
Q197*	0.914057
Q197=	0.914057
S198A	0.987146
S198C	0.987146
S198D	0.987146
S198E	0.987146
S198F	0.987146
S198G	0.987146
S198H	0.987146
S198I	0.987146
S198K	0.987146
S198L	0.987146
S198M	0.987146
S198N	0.987146
S198P	0.987146
S198Q	0.987146
S198R	0.987146
S198T	0.987146
S198V	0.987146
S198W	0.987146
S198Y	0.987146
S198*	0.987146
S198=	0.987146
P199A	0.95639
P199C	0.95639
P199D	0.95639
P199E	0.95639
P199F	0.95639
P199G	0.95639
P199H	0.95639
P199I	0.95639
P199K	0.95639
P199L	0.95639
P199M	0.95639
P199N	0.95639
P199Q	0.95639
P199R	0.95639
P199S	0.95639
P199T	0.95639
P199V	0.95639
P199W	0.95639
P199Y	0.95639
P199*	0.95639
P199=	0.95639
H200A	0.991373
H200C	0.991373
H200D	0.991373
H200E	0.991373
H200F	0.991373
H200G	0.991373
H200I	0.991373
H200K	0.991373
H200L	0.991373
H200M	0.991373
H200N	0.991373
H200P	0.991373
H200Q	0.991373
H200R	0.991373
H200S	0.991373
H200T	0.991373
H200V	0.991373
H200W	0.991373
H200Y	0.991373
H200*	0.991373
H200=	0.991373
C201A	0.68977
C201D	0.68977
C201E	0.68977
C201F	0.68977
C201G	0.68977
C201H	0.68977
C201I	0.68977
C201K	0.68977
C201L	0.68977
C201M	0.68977
C201N	0.68977
C201P	0.68977
C201Q	0.68977
C201R	0.68977
C201S	0.68977
C201T	0.68977
C201V	0.68977
C201W	0.68977
C201Y	0.68977
C201*	0.68977
C201=	0.68977
P202A	1.05063
P202C	1.05063
P202D	1.05063
P202E	1.05063
P202F	1.05063
P202G	1.05063
P202H	1.05063
P202I	1.05063
P202K	1.05063
P202L	1.05063
P202M	1.05063
P202N	1.05063
P202Q	1.05063
P202R	1.05063
P202S	1.05063
P202T	1.05063
P202V	1.05063
P202W	1.05063
P202Y	1.05063
P202*	1.05063
P202=	1.05063
G203A	0.904364
G203C	0.904364
G203D	0.904364
G203E	0.904364
G203F	0.904364
G203H	0.904364
G203I	0.904364
G203K	0.904364
G203L	0.904364
G203M	0.904364
G203N	0.904364
G203P	0.904364
G203Q	0.904364
G203R	0.904364
G203S	0.904364
G203T	0.904364
G203V	0.904364
G203W	0.904364
G203Y	0.904364
G203*	0.904364
G203=	0.904364
T204A	1.02885
T204C	1.02885
T204D	1.02885
T204E	1.02885
T204F	1.02885
T204G	1.02885
T204H	1.02885
T204I	1.02885
T204K	1.02885
T204L	1.02885
T204M	1.02885
T204N	1.02885
T204P	1.02885
T204Q	1.02885
T204R	1.02885
T204S	1.02885
T204V	1.02885
T204W	1.02885
T204Y	1.02885
T204*	1.02885
T204=	1.02885
S205A	0.969694
S205C	0.969694
S205D	0.969694
S205E	0.969694
S205F	0.969694
S205G	0.969694
S205H	0.969694
S205I	0.969694
S205K	0.969694
S205L	0.969694
S205M	0.969694
S205N	0.969694
S205P	0.969694
S205Q	0.969694
S205R	0.969694
S205T	0.969694
S205V	0.969694
S205W	0.969694
S205Y	0.969694
S205*	0.969694
S205=	0.969694
A206C	0.934956
A206D	0.934956
A206E	0.934956
A206F	0.934956
A206G	0.934956
A206H	0.934956
A206I	0.934956
A206K	0.934956
A206L	0.934956
A206M	0.934956
A206N	0.934956
A206P	0.934956
A206Q	0.934956
A206R	0.934956
A206S	0.934956
A206T	0.934956
A206V	0.934956
A206W	0.934956
A206Y	0.934956
A206*	0.934956
A206=	0.934956
E207A	0.956612
E207C	0.956612
E207D	0.956612
E207F	0.956612
E207G	0.956612
E207H	0.956612
E207I	0.956612
E207K	0.956612
E207L	0.956612
E207M	0.956612
E207N	0.956612
E207P	0.956612
E207Q	0.956612
E207R	0.956612
E207S	0.956612
E207T	0.956612
E207V	0.956612
E207W	0.956612
E207Y	0.956612
E207*	0.956612
E207=	0.956612
F208A	0.890698
F208C	0.890698
F208D	0.890698
F208E	0.890698
F208G	0.890698
F208H	0.890698
F208I	0.890698
F208K	0.890698
F208L	0.890698
F208M	0.890698
F208N	0.890698
F208P	0.890698
F208Q	0.890698
F208R	0.890698
F208S	0.890698
F208T	0.890698
F208V	0.890698
F208W	0.890698
F208Y	0.890698
F208*	0.890698
F208=	0.890698
F209A	0.698572
F209C	0.698572
F209D	0.698572
F209E	0.698572
F209G	0.698572
F209H	0.698572
F209I	0.698572
F209K	0.698572
F209L	0.698572
F209M	0.698572
F209N	0.698572
F209P	0.698572
F209Q	0.698572
F209R	0.698572
F209S	0.698572
F209T	0.698572
F209V	0.698572
F209W	0.698572
F209Y	0.698572
F209*	0.698572
F209=	0.698572
F210A	0.936266
F210C	0.936266
F210D	0.936266
F210E	0.936266
F210G	0.936266
F210H	0.936266
F210I	0.936266
F210K	0.936266
F210L	0.936266
F210M	0.936266
F210N	0.936266
F210P	0.936266
F210Q	0.936266
F210R	0.936266
F210S	0.936266
F210T	0.936266
F210V	0.936266
F210W	0.936266
F210Y	0.936266
F210*	0.936266
F210=	0.936266
K211A	0.152284
K211C	0.152284
K211D	0.152284
K211E	0.152284
K211F	0.152284
K211G	0.152284
K211H	0.152284
K211I	0.152284
K211L	0.152284
K211M	0.152284
K211N	0.152284
K211P	0.152284
K211Q	0.152284
K211R	0.152284
K211S	0.152284
K211T	0.152284
K211V	0.152284
K211W	0.152284
K211Y	0.152284
K211*	0.152284
K211=	0.152284
C212A	-0.141912
C212D	-0.141912
C212E	-0.141912
C212F	-0.141912
C212G	-0.141912
C212H	-0.141912
C212I	-0.141912
C212K	-0.141912
C212L	-0.141912
C212M	-0.141912
C212N	-0.141912
C212P	-0.141912
C212Q	-0.141912
C212R	-0.141912
C212S	-0.141912
C212T	-0.141912
C212V	-0.141912
C212W	-0.141912
C212Y	-0.141912
C212*	-0.141912
C212=	-0.141912
G213A	0.927745
G213C	0.927745
G213D	0.927745
G213E	0.927745
G213F	0.927745
G213H	0.927745
G213I	0.927745
G213K	0.927745
G213L	0.927745
G213M	0.927745
G213N	0.927745
G213P	0.927745
G213Q	0.927745
G213R	0.927745
G213S	0.927745
G213T	0.927745
G213V	0.927745
G213W	0.927745
G213Y	0.927745
G213*	0.927745
G213=	0.927745
A214C	0.996995
A214D	0.996995
A214E	0.996995
A214F	0.996995
A214G	0.996995
A214H	0.996995
A214I	0.996995
A214K	0.996995
A214L	0.996995
A214M	0.996995
A214N	0.996995
A214P	0.996995
A214Q	0.996995
A214R	0.996995
A214S	0.996995
A214T	0.996995
A214V	0.996995
A214W	0.996995
A214Y	0.996995
A214*	0.996995
A214=	0.996995
H215A	0.490393
H215C	0.490393
H215D	0.490393
H215E	0.490393
H215F	0.490393
H215G	0.490393
H215I	0.490393
H215K	0.490393
H215L	0.490393
H215M	0.490393
H215N	0.490393
H215P	0.490393
H215Q	0.490393
H215R	0.490393
H215S	0.490393
H215T	0.490393
H215V	0.490393
H215W	0.490393
H215Y	0.490393
H215*	0.490393
H215=	0.490393
P216A	0.621014
P216C	0.621014
P216D	0.621014
P216E	0.621014
P216F	0.621014
P216G	0.621014
P216H	0.621014
P216I	0.621014
P216K	0.621014
P216L	0.621014
P216M	0.621014
P216N	0.621014
P216Q	0.621014
P216R	0.621014
P216S	0.621014
P216T	0.621014
P216V	0.621014
P216W	0.621014
P216Y	0.621014
P216*	0.621014
P216=	0.621014
T217A	0.223188
T217C	0.223188
T217D	0.223188
T217E	0.223188
T217F	0.223188
T217G	0.223188
T217H	0.223188
T217I	0.223188
T217K	0.223188
T217L	0.223188
T217M	0.223188
T217N	0.223188
T217P	0.223188
T217Q	0.223188
T217R	0.223188
T217S	0.223188
T217V	0.223188
T217W	0.223188
T217Y	0.223188
T217*	0.223188
T217=	0.223188
S218A	1.01131
S218C	1.01131
S218D	1.01131
S218E	1.01131
S218F	1.01131
S218G	1.01131
S218H	1.01131
S218I	1.01131
S218K	1.01131
S218L	1.01131
S218M	1.01131
S218N	1.01131
S218P	1.01131
S218Q	1.01131
S218R	1.01131
S218T	1.01131
S218V	1.01131
S218W	1.01131
S218Y	1.01131
S218*	1.01131
S218=	1.01131
D219A	0.993123
D219C	0.993123
D219E	0.993123
D219F	0.993123
D219G	0.993123
D219H	0.993123
D219I	0.993123
D219K	0.993123
D219L	0.993123
D219M	0.993123
D219N	0.993123
D219P	0.993123
D219Q	0.993123
D219R	0.993123
D219S	0.993123
D219T	0.993123
D219V	0.993123
D219W	0.993123
D219Y	0.993123
D219*	0.993123
D219=	0.993123
K220A	0.946589
K220C	0.946589
K220D	0.946589
K220E	0.946589
K220F	0.946589
K220G	0.946589
K220H	0.946589
K220I	0.946589
K220L	0.946589
K220M	0.946589
K220N	0.946589
K220P	0.946589
K220Q	0.946589
K220R	0.946589
K220S	0.946589
K220T	0.946589
K220V	0.946589
K220W	0.946589
K220Y	0.946589
K220*	0.946589
K220=	0.946589
E221A	0.843734
E221C	0.843734
E221D	0.843734
E221F	0.843734
E221G	0.843734
E221H	0.843734
E221I	0.843734
E221K	0.843734
E221L	0.843734
E221M	0.843734
E221N	0.843734
E221P	0.843734
E221Q	0.843734
E221R	0.843734
E221S	0.843734
E221T	0.843734
E221V	0.843734
E221W	0.843734
E221Y	0.843734
E221*	0.843734
E221=	0.843734
T222A	0.966341
T222C	0.966341
T222D	0.966341
T222E	0.966341
T222F	0.966341
T222G	0.966341
T222H	0.966341
T222I	0.966341
T222K	0.966341
T222L	0.966341
T222M	0.966341
T222N	0.966341
T222P	0.966341
T222Q	0.966341
T222R	0.966341
T222S	0.966341
T222V	0.966341
T222W	0.966341
T222Y	0.966341
T222*	0.966341
T222=	0.966341
S223A	0.615821
S223C	0.615821
S223D	0.615821
S223E	0.615821
S223F	0.615821
S223G	0.615821
S223H	0.615821
S223I	0.615821
S223K	0.615821
S223L	0.615821
S223M	0.615821
S223N	0.615821
S223P	0.615821
S223Q	0.615821
S223R	0.615821
S223T	0.615821
S223V	0.615821
S223W	0.615821
S223Y	0.615821
S223*	0.615821
S223=	0.615821
V224A	0.973548
V224C	0.973548
V224D	0.973548
V224E	0.973548
V224F	0.973548
V224G	0.973548
V224H	0.973548
V224I	0.973548
V224K	0.973548
V224L	0.973548
V224M	0.973548
V224N	0.973548
V224P	0.973548
V224Q	0.973548
V224R	0.973548
V224S	0.973548
V224T	0.973548
V224W	0.973548
V224Y	0.973548
V224*	0.973548
V224=	0.973548
A225C	0.99199
A225D	0.99199
A225E	0.99199
A225F	0.99199
A225G	0.99199
A225H	0.99199
A225I	0.99199
A225K	0.99199
A225L	0.99199
A225M	0.99199
A225N	0.99199
A225P	0.99199
A225Q	0.99199
A225R	0.99199
A225S	0.99199
A225T	0.99199
A225V	0.99199
A225W	0.99199
A225Y	0.99199
A225*	0.99199
A225=	0.99199
L226A	0.963704
L226C	0.963704
L226D	0.963704
L226E	0.963704
L226F	0.963704
L226G	0.963704
L226H	0.963704
L226I	0.963704
L226K	0.963704
L226M	0.963704
L226N	0.963704
L226P	0.963704
L226Q	0.963704
L226R	0.963704
L226S	0.963704
L226T	0.963704
L226V	0.963704
L226W	0.963704
L226Y	0.963704
L226*	0.963704
L226=	0.963704
H227A	0.96329
H227C	0.96329
H227D	0.96329
H227E	0.96329
H227F	0.96329
H227G	0.96329
H227I	0.96329
H227K	0.96329
H227L	0.96329
H227M	0.96329
H227N	0.96329
H227P	0.96329
H227Q	0.96329
H227R	0.96329
H227S	0.96329
H227T	0.96329
H227V	0.96329
H227W	0.96329
H227Y	0.96329
H227*	0.96329
H227=	0.96329
L228A	0.978812
L228C	0.978812
L228D	0.978812
L228E	0.978812
L228F	0.978812
L228G	0.978812
L228H	0.978812
L228I	0.978812
L228K	0.978812
L228M	0.978812
L228N	0.978812
L228P	0.978812
L228Q	0.978812
L228R	0.978812
L228S	0.978812
L228T	0.978812
L228V	0.978812
L228W	0.978812
L228Y	0.978812
L228*	0.978812
L228=	0.978812
I229A	0.857016
I229C	0.857016
I229D	0.857016
I229E	0.857016
I229F	0.857016
I229G	0.857016
I229H	0.857016
I229K	0.857016
I229L	0.857016
I229M	0.857016
I229N	0.857016
I229P	0.857016
I229Q	0.857016
I229R	0.857016
I229S	0.857016
I229T	0.857016
I229V	0.857016
I229W	0.857016
I229Y	0.857016
I229*	0.857016
I229=	0.857016
A230C	0.902365
A230D	0.902365
A230E	0.902365
A230F	0.902365
A230G	0.902365
A230H	0.902365
A230I	0.902365
A230K	0.902365
A230L	0.902365
A230M	0.902365
A230N	0.902365
A230P	0.902365
A230Q	0.902365
A230R	0.902365
A230S	0.902365
A230T	0.902365
A230V	0.902365
A230W	0.902365
A230Y	0.902365
A230*	0.902365
A230=	0.902365
T231A	1.0368
T231C	1.0368
T231D	1.0368
T231E	1.0368
T231F	1.0368
T231G	1.0368
T231H	1.0368
T231I	1.0368
T231K	1.0368
T231L	1.0368
T231M	1.0368
T231N	1.0368
T231P	1.0368
T231Q	1.0368
T231R	1.0368
T231S	1.0368
T231V	1.0368
T231W	1.0368
T231Y	1.0368
T231*	1.0368
T231=	1.0368
N232A	0.994727
N232C	0.994727
N232D	0.994727
N232E	0.994727
N232F	0.994727
N232G	0.994727
N232H	0.994727
N232I	0.994727
N232K	0.994727
N232L	0.994727
N232M	0.994727
N232P	0.994727
N232Q	0.994727
N232R	0.994727
N232S	0.994727
N232T	0.994727
N232V	0.994727
N232W	0.994727
N232Y	0.994727
N232*	0.994727
N232=	0.994727
S233A	1.08034
S233C	1.08034
S233D	1.08034
S233E	1.08034
S233F	1.08034
S233G	1.08034
S233H	1.08034
S233I	1.08034
S233K	1.08034
S233L	1.08034
S233M	1.08034
S233N	1.08034
S233P	1.08034
S233Q	1.08034
S233R	1.08034
S233T	1.08034
S233V	1.08034
S233W	1.08034
S233Y	1.08034
S233*	1.08034
S233=	1.08034
R234A	1.04625
R234C	1.04625
R234D	1.04625
R234E	1.04625
R234F	1.04625
R234G	1.04625
R234H	1.04625
R234I	1.04625
R234K	1.04625
R234L	1.04625
R234M	1.04625
R234N	1.04625
R234P	1.04625
R234Q	1.04625
R234S	1.04625
R234T	1.04625
R234V	1.04625
R234W	1.04625
R234Y	1.04625
R234*	1.04625
R234=	1.04625
N235A	1.00466
N235C	1.00466
N235D	1.00466
N235E	1.00466
N235F	1.00466
N235G	1.00466
N235H	1.00466
N235I	1.00466
N235K	1.00466
N235L	1.00466
N235M	1.00466
N235P	1.00466
N235Q	1.00466
N235R	1.00466
N235S	1.00466
N235T	1.00466
N235V	1.00466
N235W	1.00466
N235Y	1.00466
N235*	1.00466
N235=	1.00466
I236A	0.952477
I236C	0.952477
I236D	0.952477
I236E	0.952477
I236F	0.952477
I236G	0.952477
I236H	0.952477
I236K	0.952477
I236L	0.952477
I236M	0.952477
I236N	0.952477
I236P	0.952477
I236Q	0.952477
I236R	0.952477
I236S	0.952477
I236T	0.952477
I236V	0.952477
I236W	0.952477
I236Y	0.952477
I236*	0.952477
I236=	0.952477
T237A	0.992642
T237C	0.992642
T237D	0.992642
T237E	0.992642
T237F	0.992642
T237G	0.992642
T237H	0.992642
T237I	0.992642
T237K	0.992642
T237L	0.992642
T237M	0.992642
T237N	0.992642
T237P	0.992642
T237Q	0.992642
T237R	0.992642
T237S	0.992642
T237V	0.992642
T237W	0.992642
T237Y	0.992642
T237*	0.992642
T237=	0.992642
C238A	-0.19052
C238D	-0.19052
C238E	-0.19052
C238F	-0.19052
C238G	-0.19052
C238H	-0.19052
C238I	-0.19052
C238K	-0.19052
C238L	-0.19052
C238M	-0.19052
C238N	-0.19052
C238P	-0.19052
C238Q	-0.19052
C238R	-0.19052
C238S	-0.19052
C238T	-0.19052
C238V	-0.19052
C238W	-0.19052
C238Y	-0.19052
C238*	-0.19052
C238=	-0.19052
I239A	0.927813
I239C	0.927813
I239D	0.927813
I239E	0.927813
I239F	0.927813
I239G	0.927813
I239H	0.927813
I239K	0.927813
I239L	0.927813
I239M	0.927813
I239N	0.927813
I239P	0.927813
I239Q	0.927813
I239R	0.927813
I239S	0.927813
I239T	0.927813
I239V	0.927813
I239W	0.927813
I239Y	0.927813
I239*	0.927813
I239=	0.927813
T240A	0.0552044
T240C	0.0552044
T240D	0.0552044
T240E	0.0552044
T240F	0.0552044
T240G	0.0552044
T240H	0.0552044
T240I	0.0552044
T240K	0.0552044
T240L	0.0552044
T240M	0.0552044
T240N	0.0552044
T240P	0.0552044
T240Q	0.0552044
T240R	0.0552044
T240S	0.0552044
T240V	0.0552044
T240W	0.0552044
T240Y	0.0552044
T240*	0.0552044
T240=	0.0552044
C241A	-0.177444
C241D	-0.177444
C241E	-0.177444
C241F	-0.177444
C241G	-0.177444
C241H	-0.177444
C241I	-0.177444
C241K	-0.177444
C241L	-0.177444
C241M	-0.177444
C241N	-0.177444
C241P	-0.177444
C241Q	-0.177444
C241R	-0.177444
C241S	-0.177444
C241T	-0.177444
C241V	-0.177444
C241W	-0.177444
C241Y	-0.177444
C241*	-0.177444
C241=	-0.177444
T242A	1.03869
T242C	1.03869
T242D	1.03869
T242E	1.03869
T242F	1.03869
T242G	1.03869
T242H	1.03869
T242I	1.03869
T242K	1.03869
T242L	1.03869
T242M	1.03869
T242N	1.03869
T242P	1.03869
T242Q	1.03869
T242R	1.03869
T242S	1.03869
T242V	1.03869
T242W	1.03869
T242Y	1.03869
T242*	1.03869
T242=	1.03869
D243A	0.691747
D243C	0.691747
D243E	0.691747
D243F	0.691747
D243G	0.691747
D243H	0.691747
D243I	0.691747
D243K	0.691747
D243L	0.691747
D243M	0.691747
D243N	0.691747
D243P	0.691747
D243Q	0.691747
D243R	0.691747
D243S	0.691747
D243T	0.691747
D243V	0.691747
D243W	0.691747
D243Y	0.691747
D243*	0.691747
D243=	0.691747
V244A	1.06323
V244C	1.06323
V244D	1.06323
V244E	1.06323
V244F	1.06323
V244G	1.06323
V244H	1.06323
V244I	1.06323
V244K	1.06323
V244L	1.06323
V244M	1.06323
V244N	1.06323
V244P	1.06323
V244Q	1.06323
V244R	1.06323
V244S	1.06323
V244T	1.06323
V244W	1.06323
V244Y	1.06323
V244*	1.06323
V244=	1.06323
R245A	1.022
R245C	1.022
R245D	1.022
R245E	1.022
R245F	1.022
R245G	1.022
R245H	1.022
R245I	1.022
R245K	1.022
R245L	1.022
R245M	1.022
R245N	1.022
R245P	1.022
R245Q	1.022
R245S	1.022
R245T	1.022
R245V	1.022
R245W	1.022
R245Y	1.022
R245*	1.022
R245=	1.022
S246A	0.932907
S246C	0.932907
S246D	0.932907
S246E	0.932907
S246F	0.932907
S246G	0.932907
S246H	0.932907
S246I	0.932907
S246K	0.932907
S246L	0.932907
S246M	0.932907
S246N	0.932907
S246P	0.932907
S246Q	0.932907
S246R	0.932907
S246T	0.932907
S246V	0.932907
S246W	0.932907
S246Y	0.932907
S246*	0.932907
S246=	0.932907
P247A	0.957289
P247C	0.957289
P247D	0.957289
P247E	0.957289
P247F	0.957289
P247G	0.957289
P247H	0.957289
P247I	0.957289
P247K	0.957289
P247L	0.957289
P247M	0.957289
P247N	0.957289
P247Q	0.957289
P247R	0.957289
P247S	0.957289
P247T	0.957289
P247V	0.957289
P247W	0.957289
P247Y	0.957289
P247*	0.957289
P247=	0.957289
V248A	0.895157
V248C	0.895157
V248D	0.895157
V248E	0.895157
V248F	0.895157
V248G	0.895157
V248H	0.895157
V248I	0.895157
V248K	0.895157
V248L	0.895157
V248M	0.895157
V248N	0.895157
V248P	0.895157
V248Q	0.895157
V248R	0.895157
V248S	0.895157
V248T	0.895157
V248W	0.895157
V248Y	0.895157
V248*	0.895157
V248=	0.895157
L249A	0.882153
L249C	0.882153
L249D	0.882153
L249E	0.882153
L249F	0.882153
L249G	0.882153
L249H	0.882153
L249I	0.882153
L249K	0.882153
L249M	0.882153
L249N	0.882153
L249P	0.882153
L249Q	0.882153
L249R	0.882153
L249S	0.882153
L249T	0.882153
L249V	0.882153
L249W	0.882153
L249Y	0.882153
L249*	0.882153
L249=	0.882153
V250A	0.866954
V250C	0.866954
V250D	0.866954
V250E	0.866954
V250F	0.866954
V250G	0.866954
V250H	0.866954
V250I	0.866954
V250K	0.866954
V250L	0.866954
V250M	0.866954
V250N	0.866954
V250P	0.866954
V250Q	0.866954
V250R	0.866954
V250S	0.866954
V250T	0.866954
V250W	0.866954
V250Y	0.866954
V250*	0.866954
V250=	0.866954
F251A	0.821639
F251C	0.821639
F251D	0.821639
F251E	0.821639
F251G	0.821639
F251H	0.821639
F251I	0.821639
F251K	0.821639
F251L	0.821639
F251M	0.821639
F251N	0.821639
F251P	0.821639
F251Q	0.821639
F251R	0.821639
F251S	0.821639
F251T	0.821639
F251V	0.821639
F251W	0.821639
F251Y	0.821639
F251*	0.821639
F251=	0.821639
Q252A	1.0139
Q252C	1.0139
Q252D	1.0139
Q252E	1.0139
Q252F	1.0139
Q252G	1.0139
Q252H	1.0139
Q252I	1.0139
Q252K	1.0139
Q252L	1.0139
Q252M	1.0139
Q252N	1.0139
Q252P	1.0139
Q252R	1.0139
Q252S	1.0139
Q252T	1.0139
Q252V	1.0139
Q252W	1.0139
Q252Y	1.0139
Q252*	1.0139
Q252=	1.0139
C253A	0.457032
C253D	0.457032
C253E	0.457032
C253F	0.457032
C253G	0.457032
C253H	0.457032
C253I	0.457032
C253K	0.457032
C253L	0.457032
C253M	0.457032
C253N	0.457032
C253P	0.457032
C253Q	0.457032
C253R	0.457032
C253S	0.457032
C253T	0.457032
C253V	0.457032
C253W	0.457032
C253Y	0.457032
C253*	0.457032
C253=	0.457032
N254A	1.03247
N254C	1.03247
N254D	1.03247
N254E	1.03247
N254F	1.03247
N254G	1.03247
N254H	1.03247
N254I	1.03247
N254K	1.03247
N254L	1.03247
N254M	1.03247
N254P	1.03247
N254Q	1.03247
N254R	1.03247
N254S	1.03247
N254T	1.03247
N254V	1.03247
N254W	1.03247
N254Y	1.03247
N254*	1.03247
N254=	1.03247
S255A	1.01768
S255C	1.01768
S255D	1.01768
S255E	1.01768
S255F	1.01768
S255G	1.01768
S255H	1.01768
S255I	1.01768
S255K	1.01768
S255L	1.01768
S255M	1.01768
S255N	1.01768
S255P	1.01768
S255Q	1.01768
S255R	1.01768
S255T	1.01768
S255V	1.01768
S255W	1.01768
S255Y	1.01768
S255*	1.01768
S255=	1.01768
R256A	0.972829
R256C	0.972829
R256D	0.972829
R256E	0.972829
R256F	0.972829
R256G	0.972829
R256H	0.972829
R256I	0.972829
R256K	0.972829
R256L	0.972829
R256M	0.972829
R256N	0.972829
R256P	0.972829
R256Q	0.972829
R256S	0.972829
R256T	0.972829
R256V	0.972829
R256W	0.972829
R256Y	0.972829
R256*	0.972829
R256=	0.972829
H257A	0.621475
H257C	0.621475
H257D	0.621475
H257E	0.621475
H257F	0.621475
H257G	0.621475
H257I	0.621475
H257K	0.621475
H257L	0.621475
H257M	0.621475
H257N	0.621475
H257P	0.621475
H257Q	0.621475
H257R	0.621475
H257S	0.621475
H257T	0.621475
H257V	0.621475
H257W	0.621475
H257Y	0.621475
H257*	0.621475
H257=	0.621475
V258A	0.941443
V258C	0.941443
V258D	0.941443
V258E	0.941443
V258F	0.941443
V258G	0.941443
V258H	0.941443
V258I	0.941443
V258K	0.941443
V258L	0.941443
V258M	0.941443
V258N	0.941443
V258P	0.941443
V258Q	0.941443
V258R	0.941443
V258S	0.941443
V258T	0.941443
V258W	0.941443
V258Y	0.941443
V258*	0.941443
V258=	0.941443
I259A	0.810399
I259C	0.810399
I259D	0.810399
I259E	0.810399
I259F	0.810399
I259G	0.810399
I259H	0.810399
I259K	0.810399
I259L	0.810399
I259M	0.810399
I259N	0.810399
I259P	0.810399
I259Q	0.810399
I259R	0.810399
I259S	0.810399
I259T	0.810399
I259V	0.810399
I259W	0.810399
I259Y	0.810399
I259*	0.810399
I259=	0.810399
C260A	-0.175497
C260D	-0.175497
C260E	-0.175497
C260F	-0.175497
C260G	-0.175497
C260H	-0.175497
C260I	-0.175497
C260K	-0.175497
C260L	-0.175497
C260M	-0.175497
C260N	-0.175497
C260P	-0.175497
C260Q	-0.175497
C260R	-0.175497
C260S	-0.175497
C260T	-0.175497
C260V	-0.175497
C260W	-0.175497
C260Y	-0.175497
C260*	-0.175497
C260=	-0.175497
L261A	0.998293
L261C	0.998293
L261D	0.998293
L261E	0.998293
L261F	0.998293
L261G	0.998293
L261H	0.998293
L261I	0.998293
L261K	0.998293
L261M	0.998293
L261N	0.998293
L261P	0.998293
L261Q	0.998293
L261R	0.998293
L261S	0.998293
L261T	0.998293
L261V	0.998293
L261W	0.998293
L261Y	0.998293
L261*	0.998293
L261=	0.998293
D262A	0.855787
D262C	0.855787
D262E	0.855787
D262F	0.855787
D262G	0.855787
D262H	0.855787
D262I	0.855787
D262K	0.855787
D262L	0.855787
D262M	0.855787
D262N	0.855787
D262P	0.855787
D262Q	0.855787
D262R	0.855787
D262S	0.855787
D262T	0.855787
D262V	0.855787
D262W	0.855787
D262Y	0.855787
D262*	0.855787
D262=	0.855787
C263A	-0.199474
C263D	-0.199474
C263E	-0.199474
C263F	-0.199474
C263G	-0.199474
C263H	-0.199474
C263I	-0.199474
C263K	-0.199474
C263L	-0.199474
C263M	-0.199474
C263N	-0.199474
C263P	-0.199474
C263Q	-0.199474
C263R	-0.199474
C263S	-0.199474
C263T	-0.199474
C263V	-0.199474
C263W	-0.199474
C263Y	-0.199474
C263*	-0.199474
C263=	-0.199474
F264A	0.870929
F264C	0.870929
F264D	0.870929
F264E	0.870929
F264G	0.870929
F264H	0.870929
F264I	0.870929
F264K	0.870929
F264L	0.870929
F264M	0.870929
F264N	0.870929
F264P	0.870929
F264Q	0.870929
F264R	0.870929
F264S	0.870929
F264T	0.870929
F264V	0.870929
F264W	0.870929
F264Y	0.870929
F264*	0.870929
F264=	0.870929
H265A	0.982376
H265C	0.982376
H265D	0.982376
H265E	0.982376
H265F	0.982376
H265G	0.982376
H265I	0.982376
H265K	0.982376
H265L	0.982376
H265M	0.982376
H265N	0.982376
H265P	0.982376
H265Q	0.982376
H265R	0.982376
H265S	0.982376
H265T	0.982376
H265V	0.982376
H265W	0.982376
H265Y	0.982376
H265*	0.982376
H265=	0.982376
L266A	0.824857
L266C	0.824857
L266D	0.824857
L266E	0.824857
L266F	0.824857
L266G	0.824857
L266H	0.824857
L266I	0.824857
L266K	0.824857
L266M	0.824857
L266N	0.824857
L266P	0.824857
L266Q	0.824857
L266R	0.824857
L266S	0.824857
L266T	0.824857
L266V	0.824857
L266W	0.824857
L266Y	0.824857
L266*	0.824857
L266=	0.824857
Y267A	0.455039
Y267C	0.455039
Y267D	0.455039
Y267E	0.455039
Y267F	0.455039
Y267G	0.455039
Y267H	0.455039
Y267I	0.455039
Y267K	0.455039
Y267L	0.455039
Y267M	0.455039
Y267N	0.455039
Y267P	0.455039
Y267Q	0.455039
Y267R	0.455039
Y267S	0.455039
Y267T	0.455039
Y267V	0.455039
Y267W	0.455039
Y267*	0.455039
Y267=	0.455039
C268A	0.812663
C268D	0.812663
C268E	0.812663
C268F	0.812663
C268G	0.812663
C268H	0.812663
C268I	0.812663
C268K	0.812663
C268L	0.812663
C268M	0.812663
C268N	0.812663
C268P	0.812663
C268Q	0.812663
C268R	0.812663
C268S	0.812663
C268T	0.812663
C268V	0.812663
C268W	0.812663
C268Y	0.812663
C268*	0.812663
C268=	0.812663
V269A	0.987931
V269C	0.987931
V269D	0.987931
V269E	0.987931
V269F	0.987931
V269G	0.987931
V269H	0.987931
V269I	0.987931
V269K	0.987931
V269L	0.987931
V269M	0.987931
V269N	0.987931
V269P	0.987931
V269Q	0.987931
V269R	0.987931
V269S	0.987931
V269T	0.987931
V269W	0.987931
V269Y	0.987931
V269*	0.987931
V269=	0.987931
T270A	0.86373
T270C	0.86373
T270D	0.86373
T270E	0.86373
T270F	0.86373
T270G	0.86373
T270H	0.86373
T270I	0.86373
T270K	0.86373
T270L	0.86373
T270M	0.86373
T270N	0.86373
T270P	0.86373
T270Q	0.86373
T270R	0.86373
T270S	0.86373
T270V	0.86373
T270W	0.86373
T270Y	0.86373
T270*	0.86373
T270=	0.86373
R271A	0.894639
R271C	0.894639
R271D	0.894639
R271E	0.894639
R271F	0.894639
R271G	0.894639
R271H	0.894639
R271I	0.894639
R271K	0.894639
R271L	0.894639
R271M	0.894639
R271N	0.894639
R271P	0.894639
R271Q	0.894639
R271S	0.894639
R271T	0.894639
R271V	0.894639
R271W	0.894639
R271Y	0.894639
R271*	0.894639
R271=	0.894639
L272A	0.871393
L272C	0.871393
L272D	0.871393
L272E	0.871393
L272F	0.871393
L272G	0.871393
L272H	0.871393
L272I	0.871393
L272K	0.871393
L272M	0.871393
L272N	0.871393
L272P	0.871393
L272Q	0.871393
L272R	0.871393
L272S	0.871393
L272T	0.871393
L272V	0.871393
L272W	0.871393
L272Y	0.871393
L272*	0.871393
L272=	0.871393
N273A	0.84104
N273C	0.84104
N273D	0.84104
N273E	0.84104
N273F	0.84104
N273G	0.84104
N273H	0.84104
N273I	0.84104
N273K	0.84104
N273L	0.84104
N273M	0.84104
N273P	0.84104
N273Q	0.84104
N273R	0.84104
N273S	0.84104
N273T	0.84104
N273V	0.84104
N273W	0.84104
N273Y	0.84104
N273*	0.84104
N273=	0.84104
D274A	0.822593
D274C	0.822593
D274E	0.822593
D274F	0.822593
D274G	0.822593
D274H	0.822593
D274I	0.822593
D274K	0.822593
D274L	0.822593
D274M	0.822593
D274N	0.822593
D274P	0.822593
D274Q	0.822593
D274R	0.822593
D274S	0.822593
D274T	0.822593
D274V	0.822593
D274W	0.822593
D274Y	0.822593
D274*	0.822593
D274=	0.822593
R275A	0.0958918
R275C	0.0958918
R275D	0.0958918
R275E	0.0958918
R275F	0.0958918
R275G	0.0958918
R275H	0.0958918
R275I	0.0958918
R275K	0.0958918
R275L	0.0958918
R275M	0.0958918
R275N	0.0958918
R275P	0.0958918
R275Q	0.0958918
R275S	0.0958918
R275T	0.0958918
R275V	0.0958918
R275W	0.0958918
R275Y	0.0958918
R275*	0.0958918
R275=	0.0958918
Q276A	0.917807
Q276C	0.917807
Q276D	0.917807
Q276E	0.917807
Q276F	0.917807
Q276G	0.917807
Q276H	0.917807
Q276I	0.917807
Q276K	0.917807
Q276L	0.917807
Q276M	0.917807
Q276N	0.917807
Q276P	0.917807
Q276R	0.917807
Q276S	0.917807
Q276T	0.917807
Q276V	0.917807
Q276W	0.917807
Q276Y	0.917807
Q276*	0.917807
Q276=	0.917807
F277A	0.771004
F277C	0.771004
F277D	0.771004
F277E	0.771004
F277G	0.771004
F277H	0.771004
F277I	0.771004
F277K	0.771004
F277L	0.771004
F277M	0.771004
F277N	0.771004
F277P	0.771004
F277Q	0.771004
F277R	0.771004
F277S	0.771004
F277T	0.771004
F277V	0.771004
F277W	0.771004
F277Y	0.771004
F277*	0.771004
F277=	0.771004
V278A	1.05526
V278C	1.05526
V278D	1.05526
V278E	1.05526
V278F	1.05526
V278G	1.05526
V278H	1.05526
V278I	1.05526
V278K	1.05526
V278L	1.05526
V278M	1.05526
V278N	1.05526
V278P	1.05526
V278Q	1.05526
V278R	1.05526
V278S	1.05526
V278T	1.05526
V278W	1.05526
V278Y	1.05526
V278*	1.05526
V278=	1.05526
H279A	0.986654
H279C	0.986654
H279D	0.986654
H279E	0.986654
H279F	0.986654
H279G	0.986654
H279I	0.986654
H279K	0.986654
H279L	0.986654
H279M	0.986654
H279N	0.986654
H279P	0.986654
H279Q	0.986654
H279R	0.986654
H279S	0.986654
H279T	0.986654
H279V	0.986654
H279W	0.986654
H279Y	0.986654
H279*	0.986654
H279=	0.986654
D280A	0.993358
D280C	0.993358
D280E	0.993358
D280F	0.993358
D280G	0.993358
D280H	0.993358
D280I	0.993358
D280K	0.993358
D280L	0.993358
D280M	0.993358
D280N	0.993358
D280P	0.993358
D280Q	0.993358
D280R	0.993358
D280S	0.993358
D280T	0.993358
D280V	0.993358
D280W	0.993358
D280Y	0.993358
D280*	0.993358
D280=	0.993358
P281A	0.997978
P281C	0.997978
P281D	0.997978
P281E	0.997978
P281F	0.997978
P281G	0.997978
P281H	0.997978
P281I	0.997978
P281K	0.997978
P281L	0.997978
P281M	0.997978
P281N	0.997978
P281Q	0.997978
P281R	0.997978
P281S	0.997978
P281T	0.997978
P281V	0.997978
P281W	0.997978
P281Y	0.997978
P281*	0.997978
P281=	0.997978
Q282A	0.976315
Q282C	0.976315
Q282D	0.976315
Q282E	0.976315
Q282F	0.976315
Q282G	0.976315
Q282H	0.976315
Q282I	0.976315
Q282K	0.976315
Q282L	0.976315
Q282M	0.976315
Q282N	0.976315
Q282P	0.976315
Q282R	0.976315
Q282S	0.976315
Q282T	0.976315
Q282V	0.976315
Q282W	0.976315
Q282Y	0.976315
Q282*	0.976315
Q282=	0.976315
L283A	1.07189
L283C	1.07189
L283D	1.07189
L283E	1.07189
L283F	1.07189
L283G	1.07189
L283H	1.07189
L283I	1.07189
L283K	1.07189
L283M	1.07189
L283N	1.07189
L283P	1.07189
L283Q	1.07189
L283R	1.07189
L283S	1.07189
L283T	1.07189
L283V	1.07189
L283W	1.07189
L283Y	1.07189
L283*	1.07189
L283=	1.07189
G284A	0.552771
G284C	0.552771
G284D	0.552771
G284E	0.552771
G284F	0.552771
G284H	0.552771
G284I	0.552771
G284K	0.552771
G284L	0.552771
G284M	0.552771
G284N	0.552771
G284P	0.552771
G284Q	0.552771
G284R	0.552771
G284S	0.552771
G284T	0.552771
G284V	0.552771
G284W	0.552771
G284Y	0.552771
G284*	0.552771
G284=	0.552771
Y285A	0.800409
Y285C	0.800409
Y285D	0.800409
Y285E	0.800409
Y285F	0.800409
Y285G	0.800409
Y285H	0.800409
Y285I	0.800409
Y285K	0.800409
Y285L	0.800409
Y285M	0.800409
Y285N	0.800409
Y285P	0.800409
Y285Q	0.800409
Y285R	0.800409
Y285S	0.800409
Y285T	0.800409
Y285V	0.800409
Y285W	0.800409
Y285*	0.800409
Y285=	0.800409
S286A	0.822563
S286C	0.822563
S286D	0.822563
S286E	0.822563
S286F	0.822563
S286G	0.822563
S286H	0.822563
S286I	0.822563
S286K	0.822563
S286L	0.822563
S286M	0.822563
S286N	0.822563
S286P	0.822563
S286Q	0.822563
S286R	0.822563
S286T	0.822563
S286V	0.822563
S286W	0.822563
S286Y	0.822563
S286*	0.822563
S286=	0.822563
L287A	0.674273
L287C	0.674273
L287D	0.674273
L287E	0.674273
L287F	0.674273
L287G	0.674273
L287H	0.674273
L287I	0.674273
L287K	0.674273
L287M	0.674273
L287N	0.674273
L287P	0.674273
L287Q	0.674273
L287R	0.674273
L287S	0.674273
L287T	0.674273
L287V	0.674273
L287W	0.674273
L287Y	0.674273
L287*	0.674273
L287=	0.674273
P288A	1.0267
P288C	1.0267
P288D	1.0267
P288E	1.0267
P288F	1.0267
P288G	1.0267
P288H	1.0267
P288I	1.0267
P288K	1.0267
P288L	1.0267
P288M	1.0267
P288N	1.0267
P288Q	1.0267
P288R	1.0267
P288S	1.0267
P288T	1.0267
P288V	1.0267
P288W	1.0267
P288Y	1.0267
P288*	1.0267
P288=	1.0267
C289A	-0.0581684
C289D	-0.0581684
C289E	-0.0581684
C289F	-0.0581684
C289G	-0.0581684
C289H	-0.0581684
C289I	-0.0581684
C289K	-0.0581684
C289L	-0.0581684
C289M	-0.0581684
C289N	-0.0581684
C289P	-0.0581684
C289Q	-0.0581684
C289R	-0.0581684
C289S	-0.0581684
C289T	-0.0581684
C289V	-0.0581684
C289W	-0.0581684
C289Y	-0.0581684
C289*	-0.0581684
C289=	-0.0581684
V290A	0.679951
V290C	0.679951
V290D	0.679951
V290E	0.679951
V290F	0.679951
V290G	0.679951
V290H	0.679951
V290I	0.679951
V290K	0.679951
V290L	0.679951
V290M	0.679951
V290N	0.679951
V290P	0.679951
V290Q	0.679951
V290R	0.679951
V290S	0.679951
V290T	0.679951
V290W	0.679951
V290Y	0.679951
V290*	0.679951
V290=	0.679951
A291C	0.963305
A291D	0.963305
A291E	0.963305
A291F	0.963305
A291G	0.963305
A291H	0.963305
A291I	0.963305
A291K	0.963305
A291L	0.963305
A291M	0.963305
A291N	0.963305
A291P	0.963305
A291Q	0.963305
A291R	0.963305
A291S	0.963305
A291T	0.963305
A291V	0.963305
A291W	0.963305
A291Y	0.963305
A291*	0.963305
A291=	0.963305
G292A	0.874139
G292C	0.874139
G292D	0.874139
G292E	0.874139
G292F	0.874139
G292H	0.874139
G292I	0.874139
G292K	0.874139
G292L	0.874139
G292M	0.874139
G292N	0.874139
G292P	0.874139
G292Q	0.874139
G292R	0.874139
G292S	0.874139
G292T	0.874139
G292V	0.874139
G292W	0.874139
G292Y	0.874139
G292*	0.874139
G292=	0.874139
C293A	0.738576
C293D	0.738576
C293E	0.738576
C293F	0.738576
C293G	0.738576
C293H	0.738576
C293I	0.738576
C293K	0.738576
C293L	0.738576
C293M	0.738576
C293N	0.738576
C293P	0.738576
C293Q	0.738576
C293R	0.738576
C293S	0.738576
C293T	0.738576
C293V	0.738576
C293W	0.738576
C293Y	0.738576
C293*	0.738576
C293=	0.738576
P294A	1.08341
P294C	1.08341
P294D	1.08341
P294E	1.08341
P294F	1.08341
P294G	1.08341
P294H	1.08341
P294I	1.08341
P294K	1.08341
P294L	1.08341
P294M	1.08341
P294N	1.08341
P294Q	1.08341
P294R	1.08341
P294S	1.08341
P294T	1.08341
P294V	1.08341
P294W	1.08341
P294Y	1.08341
P294*	1.08341
P294=	1.08341
N295A	0.976813
N295C	0.976813
N295D	0.976813
N295E	0.976813
N295F	0.976813
N295G	0.976813
N295H	0.976813
N295I	0.976813
N295K	0.976813
N295L	0.976813
N295M	0.976813
N295P	0.976813
N295Q	0.976813
N295R	0.976813
N295S	0.976813
N295T	0.976813
N295V	0.976813
N295W	0.976813
N295Y	0.976813
N295*	0.976813
N295=	0.976813
S296A	0.959275
S296C	0.959275
S296D	0.959275
S296E	0.959275
S296F	0.959275
S296G	0.959275
S296H	0.959275
S296I	0.959275
S296K	0.959275
S296L	0.959275
S296M	0.959275
S296N	0.959275
S296P	0.959275
S296Q	0.959275
S296R	0.959275
S296T	0.959275
S296V	0.959275
S296W	0.959275
S296Y	0.959275
S296*	0.959275
S296=	0.959275
L297A	1.03788
L297C	1.03788
L297D	1.03788
L297E	1.03788
L297F	1.03788
L297G	1.03788
L297H	1.03788
L297I	1.03788
L297K	1.03788
L297M	1.03788
L297N	1.03788
L297P	1.03788
L297Q	1.03788
L297R	1.03788
L297S	1.03788
L297T	1.03788
L297V	1.03788
L297W	1.03788
L297Y	1.03788
L297*	1.03788
L297=	1.03788
I298A	0.884015
I298C	0.884015
I298D	0.884015
I298E	0.884015
I298F	0.884015
I298G	0.884015
I298H	0.884015
I298K	0.884015
I298L	0.884015
I298M	0.884015
I298N	0.884015
I298P	0.884015
I298Q	0.884015
I298R	0.884015
I298S	0.884015
I298T	0.884015
I298V	0.884015
I298W	0.884015
I298Y	0.884015
I298*	0.884015
I298=	0.884015
K299A	0.933311
K299C	0.933311
K299D	0.933311
K299E	0.933311
K299F	0.933311
K299G	0.933311
K299H	0.933311
K299I	0.933311
K299L	0.933311
K299M	0.933311
K299N	0.933311
K299P	0.933311
K299Q	0.933311
K299R	0.933311
K299S	0.933311
K299T	0.933311
K299V	0.933311
K299W	0.933311
K299Y	0.933311
K299*	0.933311
K299=	0.933311
E300A	1.05046
E300C	1.05046
E300D	1.05046
E300F	1.05046
E300G	1.05046
E300H	1.05046
E300I	1.05046
E300K	1.05046
E300L	1.05046
E300M	1.05046
E300N	1.05046
E300P	1.05046
E300Q	1.05046
E300R	1.05046
E300S	1.05046
E300T	1.05046
E300V	1.05046
E300W	1.05046
E300Y	1.05046
E300*	1.05046
E300=	1.05046
L301A	0.988027
L301C	0.988027
L301D	0.988027
L301E	0.988027
L301F	0.988027
L301G	0.988027
L301H	0.988027
L301I	0.988027
L301K	0.988027
L301M	0.988027
L301N	0.988027
L301P	0.988027
L301Q	0.988027
L301R	0.988027
L301S	0.988027
L301T	0.988027
L301V	0.988027
L301W	0.988027
L301Y	0.988027
L301*	0.988027
L301=	0.988027
H302A	0.424991
H302C	0.424991
H302D	0.424991
H302E	0.424991
H302F	0.424991
H302G	0.424991
H302I	0.424991
H302K	0.424991
H302L	0.424991
H302M	0.424991
H302N	0.424991
H302P	0.424991
H302Q	0.424991
H302R	0.424991
H302S	0.424991
H302T	0.424991
H302V	0.424991
H302W	0.424991
H302Y	0.424991
H302*	0.424991
H302=	0.424991
H303A	0.960545
H303C	0.960545
H303D	0.960545
H303E	0.960545
H303F	0.960545
H303G	0.960545
H303I	0.960545
H303K	0.960545
H303L	0.960545
H303M	0.960545
H303N	0.960545
H303P	0.960545
H303Q	0.960545
H303R	0.960545
H303S	0.960545
H303T	0.960545
H303V	0.960545
H303W	0.960545
H303Y	0.960545
H303*	0.960545
H303=	0.960545
F304A	0.765642
F304C	0.765642
F304D	0.765642
F304E	0.765642
F304G	0.765642
F304H	0.765642
F304I	0.765642
F304K	0.765642
F304L	0.765642
F304M	0.765642
F304N	0.765642
F304P	0.765642
F304Q	0.765642
F304R	0.765642
F304S	0.765642
F304T	0.765642
F304V	0.765642
F304W	0.765642
F304Y	0.765642
F304*	0.765642
F304=	0.765642
R305A	0.963066
R305C	0.963066
R305D	0.963066
R305E	0.963066
R305F	0.963066
R305G	0.963066
R305H	0.963066
R305I	0.963066
R305K	0.963066
R305L	0.963066
R305M	0.963066
R305N	0.963066
R305P	0.963066
R305Q	0.963066
R305S	0.963066
R305T	0.963066
R305V	0.963066
R305W	0.963066
R305Y	0.963066
R305*	0.963066
R305=	0.963066
I306A	0.981809
I306C	0.981809
I306D	0.981809
I306E	0.981809
I306F	0.981809
I306G	0.981809
I306H	0.981809
I306K	0.981809
I306L	0.981809
I306M	0.981809
I306N	0.981809
I306P	0.981809
I306Q	0.981809
I306R	0.981809
I306S	0.981809
I306T	0.981809
I306V	0.981809
I306W	0.981809
I306Y	0.981809
I306*	0.981809
I306=	0.981809
L307A	0.935501
L307C	0.935501
L307D	0.935501
L307E	0.935501
L307F	0.935501
L307G	0.935501
L307H	0.935501
L307I	0.935501
L307K	0.935501
L307M	0.935501
L307N	0.935501
L307P	0.935501
L307Q	0.935501
L307R	0.935501
L307S	0.935501
L307T	0.935501
L307V	0.935501
L307W	0.935501
L307Y	0.935501
L307*	0.935501
L307=	0.935501
G308A	0.962303
G308C	0.962303
G308D	0.962303
G308E	0.962303
G308F	0.962303
G308H	0.962303
G308I	0.962303
G308K	0.962303
G308L	0.962303
G308M	0.962303
G308N	0.962303
G308P	0.962303
G308Q	0.962303
G308R	0.962303
G308S	0.962303
G308T	0.962303
G308V	0.962303
G308W	0.962303
G308Y	0.962303
G308*	0.962303
G308=	0.962303
E309A	1.02368
E309C	1.02368
E309D	1.02368
E309F	1.02368
E309G	1.02368
E309H	1.02368
E309I	1.02368
E309K	1.02368
E309L	1.02368
E309M	1.02368
E309N	1.02368
E309P	1.02368
E309Q	1.02368
E309R	1.02368
E309S	1.02368
E309T	1.02368
E309V	1.02368
E309W	1.02368
E309Y	1.02368
E309*	1.02368
E309=	1.02368
E310A	1.02406
E310C	1.02406
E310D	1.02406
E310F	1.02406
E310G	1.02406
E310H	1.02406
E310I	1.02406
E310K	1.02406
E310L	1.02406
E310M	1.02406
E310N	1.02406
E310P	1.02406
E310Q	1.02406
E310R	1.02406
E310S	1.02406
E310T	1.02406
E310V	1.02406
E310W	1.02406
E310Y	1.02406
E310*	1.02406
E310=	1.02406
Q311A	0.781266
Q311C	0.781266
Q311D	0.781266
Q311E	0.781266
Q311F	0.781266
Q311G	0.781266
Q311H	0.781266
Q311I	0.781266
Q311K	0.781266
Q311L	0.781266
Q311M	0.781266
Q311N	0.781266
Q311P	0.781266
Q311R	0.781266
Q311S	0.781266
Q311T	0.781266
Q311V	0.781266
Q311W	0.781266
Q311Y	0.781266
Q311*	0.781266
Q311=	0.781266
Y312A	0.986786
Y312C	0.986786
Y312D	0.986786
Y312E	0.986786
Y312F	0.986786
Y312G	0.986786
Y312H	0.986786
Y312I	0.986786
Y312K	0.986786
Y312L	0.986786
Y312M	0.986786
Y312N	0.986786
Y312P	0.986786
Y312Q	0.986786
Y312R	0.986786
Y312S	0.986786
Y312T	0.986786
Y312V	0.986786
Y312W	0.986786
Y312*	0.986786
Y312=	0.986786
N313A	1.01242
N313C	1.01242
N313D	1.01242
N313E	1.01242
N313F	1.01242
N313G	1.01242
N313H	1.01242
N313I	1.01242
N313K	1.01242
N313L	1.01242
N313M	1.01242
N313P	1.01242
N313Q	1.01242
N313R	1.01242
N313S	1.01242
N313T	1.01242
N313V	1.01242
N313W	1.01242
N313Y	1.01242
N313*	1.01242
N313=	1.01242
R314A	0.521297
R314C	0.521297
R314D	0.521297
R314E	0.521297
R314F	0.521297
R314G	0.521297
R314H	0.521297
R314I	0.521297
R314K	0.521297
R314L	0.521297
R314M	0.521297
R314N	0.521297
R314P	0.521297
R314Q	0.521297
R314S	0.521297
R314T	0.521297
R314V	0.521297
R314W	0.521297
R314Y	0.521297
R314*	0.521297
R314=	0.521297
Y315A	0.945399
Y315C	0.945399
Y315D	0.945399
Y315E	0.945399
Y315F	0.945399
Y315G	0.945399
Y315H	0.945399
Y315I	0.945399
Y315K	0.945399
Y315L	0.945399
Y315M	0.945399
Y315N	0.945399
Y315P	0.945399
Y315Q	0.945399
Y315R	0.945399
Y315S	0.945399
Y315T	0.945399
Y315V	0.945399
Y315W	0.945399
Y315*	0.945399
Y315=	0.945399
Q316A	0.978616
Q316C	0.978616
Q316D	0.978616
Q316E	0.978616
Q316F	0.978616
Q316G	0.978616
Q316H	0.978616
Q316I	0.978616
Q316K	0.978616
Q316L	0.978616
Q316M	0.978616
Q316N	0.978616
Q316P	0.978616
Q316R	0.978616
Q316S	0.978616
Q316T	0.978616
Q316V	0.978616
Q316W	0.978616
Q316Y	0.978616
Q316*	0.978616
Q316=	0.978616
Q317A	0.987027
Q317C	0.987027
Q317D	0.987027
Q317E	0.987027
Q317F	0.987027
Q317G	0.987027
Q317H	0.987027
Q317I	0.987027
Q317K	0.987027
Q317L	0.987027
Q317M	0.987027
Q317N	0.987027
Q317P	0.987027
Q317R	0.987027
Q317S	0.987027
Q317T	0.987027
Q317V	0.987027
Q317W	0.987027
Q317Y	0.987027
Q317*	0.987027
Q317=	0.987027
Y318A	0.719029
Y318C	0.719029
Y318D	0.719029
Y318E	0.719029
Y318F	0.719029
Y318G	0.719029
Y318H	0.719029
Y318I	0.719029
Y318K	0.719029
Y318L	0.719029
Y318M	0.719029
Y318N	0.719029
Y318P	0.719029
Y318Q	0.719029
Y318R	0.719029
Y318S	0.719029
Y318T	0.719029
Y318V	0.719029
Y318W	0.719029
Y318*	0.719029
Y318=	0.719029
G319A	0.369619
G319C	0.369619
G319D	0.369619
G319E	0.369619
G319F	0.369619
G319H	0.369619
G319I	0.369619
G319K	0.369619
G319L	0.369619
G319M	0.369619
G319N	0.369619
G319P	0.369619
G319Q	0.369619
G319R	0.369619
G319S	0.369619
G319T	0.369619
G319V	0.369619
G319W	0.369619
G319Y	0.369619
G319*	0.369619
G319=	0.369619
A320C	0.692172
A320D	0.692172
A320E	0.692172
A320F	0.692172
A320G	0.692172
A320H	0.692172
A320I	0.692172
A320K	0.692172
A320L	0.692172
A320M	0.692172
A320N	0.692172
A320P	0.692172
A320Q	0.692172
A320R	0.692172
A320S	0.692172
A320T	0.692172
A320V	0.692172
A320W	0.692172
A320Y	0.692172
A320*	0.692172
A320=	0.692172
E321A	0.234593
E321C	0.234593
E321D	0.234593
E321F	0.234593
E321G	0.234593
E321H	0.234593
E321I	0.234593
E321K	0.234593
E321L	0.234593
E321M	0.234593
E321N	0.234593
E321P	0.234593
E321Q	0.234593
E321R	0.234593
E321S	0.234593
E321T	0.234593
E321V	0.234593
E321W	0.234593
E321Y	0.234593
E321*	0.234593
E321=	0.234593
E322A	0.92702
E322C	0.92702
E322D	0.92702
E322F	0.92702
E322G	0.92702
E322H	0.92702
E322I	0.92702
E322K	0.92702
E322L	0.92702
E322M	0.92702
E322N	0.92702
E322P	0.92702
E322Q	0.92702
E322R	0.92702
E322S	0.92702
E322T	0.92702
E322V	0.92702
E322W	0.92702
E322Y	0.92702
E322*	0.92702
E322=	0.92702
C323A	0.969688
C323D	0.969688
C323E	0.969688
C323F	0.969688
C323G	0.969688
C323H	0.969688
C323I	0.969688
C323K	0.969688
C323L	0.969688
C323M	0.969688
C323N	0.969688
C323P	0.969688
C323Q	0.969688
C323R	0.969688
C323S	0.969688
C323T	0.969688
C323V	0.969688
C323W	0.969688
C323Y	0.969688
C323*	0.969688
C323=	0.969688
V324A	0.808844
V324C	0.808844
V324D	0.808844
V324E	0.808844
V324F	0.808844
V324G	0.808844
V324H	0.808844
V324I	0.808844
V324K	0.808844
V324L	0.808844
V324M	0.808844
V324N	0.808844
V324P	0.808844
V324Q	0.808844
V324R	0.808844
V324S	0.808844
V324T	0.808844
V324W	0.808844
V324Y	0.808844
V324*	0.808844
V324=	0.808844
L325A	0.829522
L325C	0.829522
L325D	0.829522
L325E	0.829522
L325F	0.829522
L325G	0.829522
L325H	0.829522
L325I	0.829522
L325K	0.829522
L325M	0.829522
L325N	0.829522
L325P	0.829522
L325Q	0.829522
L325R	0.829522
L325S	0.829522
L325T	0.829522
L325V	0.829522
L325W	0.829522
L325Y	0.829522
L325*	0.829522
L325=	0.829522
Q326A	1.02782
Q326C	1.02782
Q326D	1.02782
Q326E	1.02782
Q326F	1.02782
Q326G	1.02782
Q326H	1.02782
Q326I	1.02782
Q326K	1.02782
Q326L	1.02782
Q326M	1.02782
Q326N	1.02782
Q326P	1.02782
Q326R	1.02782
Q326S	1.02782
Q326T	1.02782
Q326V	1.02782
Q326W	1.02782
Q326Y	1.02782
Q326*	1.02782
Q326=	1.02782
M327A	0.999135
M327C	0.999135
M327D	0.999135
M327E	0.999135
M327F	0.999135
M327G	0.999135
M327H	0.999135
M327I	0.999135
M327K	0.999135
M327L	0.999135
M327N	0.999135
M327P	0.999135
M327Q	0.999135
M327R	0.999135
M327S	0.999135
M327T	0.999135
M327V	0.999135
M327W	0.999135
M327Y	0.999135
M327*	0.999135
M327=	0.999135
G328A	0.931135
G328C	0.931135
G328D	0.931135
G328E	0.931135
G328F	0.931135
G328H	0.931135
G328I	0.931135
G328K	0.931135
G328L	0.931135
G328M	0.931135
G328N	0.931135
G328P	0.931135
G328Q	0.931135
G328R	0.931135
G328S	0.931135
G328T	0.931135
G328V	0.931135
G328W	0.931135
G328Y	0.931135
G328*	0.931135
G328=	0.931135
G329A	-0.00301514
G329C	-0.00301514
G329D	-0.00301514
G329E	-0.00301514
G329F	-0.00301514
G329H	-0.00301514
G329I	-0.00301514
G329K	-0.00301514
G329L	-0.00301514
G329M	-0.00301514
G329N	-0.00301514
G329P	-0.00301514
G329Q	-0.00301514
G329R	-0.00301514
G329S	-0.00301514
G329T	-0.00301514
G329V	-0.00301514
G329W	-0.00301514
G329Y	-0.00301514
G329*	-0.00301514
G329=	-0.00301514
V330A	0.920143
V330C	0.920143
V330D	0.920143
V330E	0.920143
V330F	0.920143
V330G	0.920143
V330H	0.920143
V330I	0.920143
V330K	0.920143
V330L	0.920143
V330M	0.920143
V330N	0.920143
V330P	0.920143
V330Q	0.920143
V330R	0.920143
V330S	0.920143
V330T	0.920143
V330W	0.920143
V330Y	0.920143
V330*	0.920143
V330=	0.920143
L331A	0.657589
L331C	0.657589
L331D	0.657589
L331E	0.657589
L331F	0.657589
L331G	0.657589
L331H	0.657589
L331I	0.657589
L331K	0.657589
L331M	0.657589
L331N	0.657589
L331P	0.657589
L331Q	0.657589
L331R	0.657589
L331S	0.657589
L331T	0.657589
L331V	0.657589
L331W	0.657589
L331Y	0.657589
L331*	0.657589
L331=	0.657589
C332A	-0.129711
C332D	-0.129711
C332E	-0.129711
C332F	-0.129711
C332G	-0.129711
C332H	-0.129711
C332I	-0.129711
C332K	-0.129711
C332L	-0.129711
C332M	-0.129711
C332N	-0.129711
C332P	-0.129711
C332Q	-0.129711
C332R	-0.129711
C332S	-0.129711
C332T	-0.129711
C332V	-0.129711
C332W	-0.129711
C332Y	-0.129711
C332*	-0.129711
C332=	-0.129711
P333A	0.647976
P333C	0.647976
P333D	0.647976
P333E	0.647976
P333F	0.647976
P333G	0.647976
P333H	0.647976
P333I	0.647976
P333K	0.647976
P333L	0.647976
P333M	0.647976
P333N	0.647976
P333Q	0.647976
P333R	0.647976
P333S	0.647976
P333T	0.647976
P333V	0.647976
P333W	0.647976
P333Y	0.647976
P333*	0.647976
P333=	0.647976
R334A	0.980125
R334C	0.980125
R334D	0.980125
R334E	0.980125
R334F	0.980125
R334G	0.980125
R334H	0.980125
R334I	0.980125
R334K	0.980125
R334L	0.980125
R334M	0.980125
R334N	0.980125
R334P	0.980125
R334Q	0.980125
R334S	0.980125
R334T	0.980125
R334V	0.980125
R334W	0.980125
R334Y	0.980125
R334*	0.980125
R334=	0.980125
P335A	0.846588
P335C	0.846588
P335D	0.846588
P335E	0.846588
P335F	0.846588
P335G	0.846588
P335H	0.846588
P335I	0.846588
P335K	0.846588
P335L	0.846588
P335M	0.846588
P335N	0.846588
P335Q	0.846588
P335R	0.846588
P335S	0.846588
P335T	0.846588
P335V	0.846588
P335W	0.846588
P335Y	0.846588
P335*	0.846588
P335=	0.846588
G336A	0.876489
G336C	0.876489
G336D	0.876489
G336E	0.876489
G336F	0.876489
G336H	0.876489
G336I	0.876489
G336K	0.876489
G336L	0.876489
G336M	0.876489
G336N	0.876489
G336P	0.876489
G336Q	0.876489
G336R	0.876489
G336S	0.876489
G336T	0.876489
G336V	0.876489
G336W	0.876489
G336Y	0.876489
G336*	0.876489
G336=	0.876489
C337A	-0.137746
C337D	-0.137746
C337E	-0.137746
C337F	-0.137746
C337G	-0.137746
C337H	-0.137746
C337I	-0.137746
C337K	-0.137746
C337L	-0.137746
C337M	-0.137746
C337N	-0.137746
C337P	-0.137746
C337Q	-0.137746
C337R	-0.137746
C337S	-0.137746
C337T	-0.137746
C337V	-0.137746
C337W	-0.137746
C337Y	-0.137746
C337*	-0.137746
C337=	-0.137746
G338A	0.761456
G338C	0.761456
G338D	0.761456
G338E	0.761456
G338F	0.761456
G338H	0.761456
G338I	0.761456
G338K	0.761456
G338L	0.761456
G338M	0.761456
G338N	0.761456
G338P	0.761456
G338Q	0.761456
G338R	0.761456
G338S	0.761456
G338T	0.761456
G338V	0.761456
G338W	0.761456
G338Y	0.761456
G338*	0.761456
G338=	0.761456
A339C	0.94739
A339D	0.94739
A339E	0.94739
A339F	0.94739
A339G	0.94739
A339H	0.94739
A339I	0.94739
A339K	0.94739
A339L	0.94739
A339M	0.94739
A339N	0.94739
A339P	0.94739
A339Q	0.94739
A339R	0.94739
A339S	0.94739
A339T	0.94739
A339V	0.94739
A339W	0.94739
A339Y	0.94739
A339*	0.94739
A339=	0.94739
G340A	0.259529
G340C	0.259529
G340D	0.259529
G340E	0.259529
G340F	0.259529
G340H	0.259529
G340I	0.259529
G340K	0.259529
G340L	0.259529
G340M	0.259529
G340N	0.259529
G340P	0.259529
G340Q	0.259529
G340R	0.259529
G340S	0.259529
G340T	0.259529
G340V	0.259529
G340W	0.259529
G340Y	0.259529
G340*	0.259529
G340=	0.259529
L341A	0.821941
L341C	0.821941
L341D	0.821941
L341E	0.821941
L341F	0.821941
L341G	0.821941
L341H	0.821941
L341I	0.821941
L341K	0.821941
L341M	0.821941
L341N	0.821941
L341P	0.821941
L341Q	0.821941
L341R	0.821941
L341S	0.821941
L341T	0.821941
L341V	0.821941
L341W	0.821941
L341Y	0.821941
L341*	0.821941
L341=	0.821941
L342A	0.979928
L342C	0.979928
L342D	0.979928
L342E	0.979928
L342F	0.979928
L342G	0.979928
L342H	0.979928
L342I	0.979928
L342K	0.979928
L342M	0.979928
L342N	0.979928
L342P	0.979928
L342Q	0.979928
L342R	0.979928
L342S	0.979928
L342T	0.979928
L342V	0.979928
L342W	0.979928
L342Y	0.979928
L342*	0.979928
L342=	0.979928
P343A	0.904701
P343C	0.904701
P343D	0.904701
P343E	0.904701
P343F	0.904701
P343G	0.904701
P343H	0.904701
P343I	0.904701
P343K	0.904701
P343L	0.904701
P343M	0.904701
P343N	0.904701
P343Q	0.904701
P343R	0.904701
P343S	0.904701
P343T	0.904701
P343V	0.904701
P343W	0.904701
P343Y	0.904701
P343*	0.904701
P343=	0.904701
E344A
E344C
E344D
E344F
E344G
E344H
E344I
E344K
E344L
E344M
E344N
E344P
E344Q
E344R
E344S
E344T
E344V
E344W
E344Y
E344*
E344=
P345A
P345C
P345D
P345E
P345F
P345G
P345H
P345I
P345K
P345L
P345M
P345N
P345Q
P345R
P345S
P345T
P345V
P345W
P345Y
P345*
P345=
D346A	1.00482
D346C	1.00482
D346E	1.00482
D346F	1.00482
D346G	1.00482
D346H	1.00482
D346I	1.00482
D346K	1.00482
D346L	1.00482
D346M	1.00482
D346N	1.00482
D346P	1.00482
D346Q	1.00482
D346R	1.00482
D346S	1.00482
D346T	1.00482
D346V	1.00482
D346W	1.00482
D346Y	1.00482
D346*	1.00482
D346=	1.00482
Q347A	0.930618
Q347C	0.930618
Q347D	0.930618
Q347E	0.930618
Q347F	0.930618
Q347G	0.930618
Q347H	0.930618
Q347I	0.930618
Q347K	0.930618
Q347L	0.930618
Q347M	0.930618
Q347N	0.930618
Q347P	0.930618
Q347R	0.930618
Q347S	0.930618
Q347T	0.930618
Q347V	0.930618
Q347W	0.930618
Q347Y	0.930618
Q347*	0.930618
Q347=	0.930618
R348A	0.988481
R348C	0.988481
R348D	0.988481
R348E	0.988481
R348F	0.988481
R348G	0.988481
R348H	0.988481
R348I	0.988481
R348K	0.988481
R348L	0.988481
R348M	0.988481
R348N	0.988481
R348P	0.988481
R348Q	0.988481
R348S	0.988481
R348T	0.988481
R348V	0.988481
R348W	0.988481
R348Y	0.988481
R348*	0.988481
R348=	0.988481
K349A	0.960288
K349C	0.960288
K349D	0.960288
K349E	0.960288
K349F	0.960288
K349G	0.960288
K349H	0.960288
K349I	0.960288
K349L	0.960288
K349M	0.960288
K349N	0.960288
K349P	0.960288
K349Q	0.960288
K349R	0.960288
K349S	0.960288
K349T	0.960288
K349V	0.960288
K349W	0.960288
K349Y	0.960288
K349*	0.960288
K349=	0.960288
V350A	0.892109
V350C	0.892109
V350D	0.892109
V350E	0.892109
V350F	0.892109
V350G	0.892109
V350H	0.892109
V350I	0.892109
V350K	0.892109
V350L	0.892109
V350M	0.892109
V350N	0.892109
V350P	0.892109
V350Q	0.892109
V350R	0.892109
V350S	0.892109
V350T	0.892109
V350W	0.892109
V350Y	0.892109
V350*	0.892109
V350=	0.892109
T351A	0.940661
T351C	0.940661
T351D	0.940661
T351E	0.940661
T351F	0.940661
T351G	0.940661
T351H	0.940661
T351I	0.940661
T351K	0.940661
T351L	0.940661
T351M	0.940661
T351N	0.940661
T351P	0.940661
T351Q	0.940661
T351R	0.940661
T351S	0.940661
T351V	0.940661
T351W	0.940661
T351Y	0.940661
T351*	0.940661
T351=	0.940661
C352A	-0.137614
C352D	-0.137614
C352E	-0.137614
C352F	-0.137614
C352G	-0.137614
C352H	-0.137614
C352I	-0.137614
C352K	-0.137614
C352L	-0.137614
C352M	-0.137614
C352N	-0.137614
C352P	-0.137614
C352Q	-0.137614
C352R	-0.137614
C352S	-0.137614
C352T	-0.137614
C352V	-0.137614
C352W	-0.137614
C352Y	-0.137614
C352*	-0.137614
C352=	-0.137614
E353A	1.0038
E353C	1.0038
E353D	1.0038
E353F	1.0038
E353G	1.0038
E353H	1.0038
E353I	1.0038
E353K	1.0038
E353L	1.0038
E353M	1.0038
E353N	1.0038
E353P	1.0038
E353Q	1.0038
E353R	1.0038
E353S	1.0038
E353T	1.0038
E353V	1.0038
E353W	1.0038
E353Y	1.0038
E353*	1.0038
E353=	1.0038
G354A	1.00687
G354C	1.00687
G354D	1.00687
G354E	1.00687
G354F	1.00687
G354H	1.00687
G354I	1.00687
G354K	1.00687
G354L	1.00687
G354M	1.00687
G354N	1.00687
G354P	1.00687
G354Q	1.00687
G354R	1.00687
G354S	1.00687
G354T	1.00687
G354V	1.00687
G354W	1.00687
G354Y	1.00687
G354*	1.00687
G354=	1.00687
G355A	0.995662
G355C	0.995662
G355D	0.995662
G355E	0.995662
G355F	0.995662
G355H	0.995662
G355I	0.995662
G355K	0.995662
G355L	0.995662
G355M	0.995662
G355N	0.995662
G355P	0.995662
G355Q	0.995662
G355R	0.995662
G355S	0.995662
G355T	0.995662
G355V	0.995662
G355W	0.995662
G355Y	0.995662
G355*	0.995662
G355=	0.995662
N356A	0.96848
N356C	0.96848
N356D	0.96848
N356E	0.96848
N356F	0.96848
N356G	0.96848
N356H	0.96848
N356I	0.96848
N356K	0.96848
N356L	0.96848
N356M	0.96848
N356P	0.96848
N356Q	0.96848
N356R	0.96848
N356S	0.96848
N356T	0.96848
N356V	0.96848
N356W	0.96848
N356Y	0.96848
N356*	0.96848
N356=	0.96848
G357A	0.986625
G357C	0.986625
G357D	0.986625
G357E	0.986625
G357F	0.986625
G357H	0.986625
G357I	0.986625
G357K	0.986625
G357L	0.986625
G357M	0.986625
G357N	0.986625
G357P	0.986625
G357Q	0.986625
G357R	0.986625
G357S	0.986625
G357T	0.986625
G357V	0.986625
G357W	0.986625
G357Y	0.986625
G357*	0.986625
G357=	0.986625
L358A	0.920364
L358C	0.920364
L358D	0.920364
L358E	0.920364
L358F	0.920364
L358G	0.920364
L358H	0.920364
L358I	0.920364
L358K	0.920364
L358M	0.920364
L358N	0.920364
L358P	0.920364
L358Q	0.920364
L358R	0.920364
L358S	0.920364
L358T	0.920364
L358V	0.920364
L358W	0.920364
L358Y	0.920364
L358*	0.920364
L358=	0.920364
G359A	0.905265
G359C	0.905265
G359D	0.905265
G359E	0.905265
G359F	0.905265
G359H	0.905265
G359I	0.905265
G359K	0.905265
G359L	0.905265
G359M	0.905265
G359N	0.905265
G359P	0.905265
G359Q	0.905265
G359R	0.905265
G359S	0.905265
G359T	0.905265
G359V	0.905265
G359W	0.905265
G359Y	0.905265
G359*	0.905265
G359=	0.905265
C360A	0.188282
C360D	0.188282
C360E	0.188282
C360F	0.188282
C360G	0.188282
C360H	0.188282
C360I	0.188282
C360K	0.188282
C360L	0.188282
C360M	0.188282
C360N	0.188282
C360P	0.188282
C360Q	0.188282
C360R	0.188282
C360S	0.188282
C360T	0.188282
C360V	0.188282
C360W	0.188282
C360Y	0.188282
C360*	0.188282
C360=	0.188282
G361A	0.908882
G361C	0.908882
G361D	0.908882
G361E	0.908882
G361F	0.908882
G361H	0.908882
G361I	0.908882
G361K	0.908882
G361L	0.908882
G361M	0.908882
G361N	0.908882
G361P	0.908882
G361Q	0.908882
G361R	0.908882
G361S	0.908882
G361T	0.908882
G361V	0.908882
G361W	0.908882
G361Y	0.908882
G361*	0.908882
G361=	0.908882
F362A	0.981192
F362C	0.981192
F362D	0.981192
F362E	0.981192
F362G	0.981192
F362H	0.981192
F362I	0.981192
F362K	0.981192
F362L	0.981192
F362M	0.981192
F362N	0.981192
F362P	0.981192
F362Q	0.981192
F362R	0.981192
F362S	0.981192
F362T	0.981192
F362V	0.981192
F362W	0.981192
F362Y	0.981192
F362*	0.981192
F362=	0.981192
A363C	1.02863
A363D	1.02863
A363E	1.02863
A363F	1.02863
A363G	1.02863
A363H	1.02863
A363I	1.02863
A363K	1.02863
A363L	1.02863
A363M	1.02863
A363N	1.02863
A363P	1.02863
A363Q	1.02863
A363R	1.02863
A363S	1.02863
A363T	1.02863
A363V	1.02863
A363W	1.02863
A363Y	1.02863
A363*	1.02863
A363=	1.02863
F364A	0.819124
F364C	0.819124
F364D	0.819124
F364E	0.819124
F364G	0.819124
F364H	0.819124
F364I	0.819124
F364K	0.819124
F364L	0.819124
F364M	0.819124
F364N	0.819124
F364P	0.819124
F364Q	0.819124
F364R	0.819124
F364S	0.819124
F364T	0.819124
F364V	0.819124
F364W	0.819124
F364Y	0.819124
F364*	0.819124
F364=	0.819124
C365A	0.573365
C365D	0.573365
C365E	0.573365
C365F	0.573365
C365G	0.573365
C365H	0.573365
C365I	0.573365
C365K	0.573365
C365L	0.573365
C365M	0.573365
C365N	0.573365
C365P	0.573365
C365Q	0.573365
C365R	0.573365
C365S	0.573365
C365T	0.573365
C365V	0.573365
C365W	0.573365
C365Y	0.573365
C365*	0.573365
C365=	0.573365
R366A	0.965807
R366C	0.965807
R366D	0.965807
R366E	0.965807
R366F	0.965807
R366G	0.965807
R366H	0.965807
R366I	0.965807
R366K	0.965807
R366L	0.965807
R366M	0.965807
R366N	0.965807
R366P	0.965807
R366Q	0.965807
R366S	0.965807
R366T	0.965807
R366V	0.965807
R366W	0.965807
R366Y	0.965807
R366*	0.965807
R366=	0.965807
E367A	0.95152
E367C	0.95152
E367D	0.95152
E367F	0.95152
E367G	0.95152
E367H	0.95152
E367I	0.95152
E367K	0.95152
E367L	0.95152
E367M	0.95152
E367N	0.95152
E367P	0.95152
E367Q	0.95152
E367R	0.95152
E367S	0.95152
E367T	0.95152
E367V	0.95152
E367W	0.95152
E367Y	0.95152
E367*	0.95152
E367=	0.95152
C368A	0.523177
C368D	0.523177
C368E	0.523177
C368F	0.523177
C368G	0.523177
C368H	0.523177
C368I	0.523177
C368K	0.523177
C368L	0.523177
C368M	0.523177
C368N	0.523177
C368P	0.523177
C368Q	0.523177
C368R	0.523177
C368S	0.523177
C368T	0.523177
C368V	0.523177
C368W	0.523177
C368Y	0.523177
C368*	0.523177
C368=	0.523177
K369A	0.966662
K369C	0.966662
K369D	0.966662
K369E	0.966662
K369F	0.966662
K369G	0.966662
K369H	0.966662
K369I	0.966662
K369L	0.966662
K369M	0.966662
K369N	0.966662
K369P	0.966662
K369Q	0.966662
K369R	0.966662
K369S	0.966662
K369T	0.966662
K369V	0.966662
K369W	0.966662
K369Y	0.966662
K369*	0.966662
K369=	0.966662
E370A	0.881799
E370C	0.881799
E370D	0.881799
E370F	0.881799
E370G	0.881799
E370H	0.881799
E370I	0.881799
E370K	0.881799
E370L	0.881799
E370M	0.881799
E370N	0.881799
E370P	0.881799
E370Q	0.881799
E370R	0.881799
E370S	0.881799
E370T	0.881799
E370V	0.881799
E370W	0.881799
E370Y	0.881799
E370*	0.881799
E370=	0.881799
A371C	1.08462
A371D	1.08462
A371E	1.08462
A371F	1.08462
A371G	1.08462
A371H	1.08462
A371I	1.08462
A371K	1.08462
A371L	1.08462
A371M	1.08462
A371N	1.08462
A371P	1.08462
A371Q	1.08462
A371R	1.08462
A371S	1.08462
A371T	1.08462
A371V	1.08462
A371W	1.08462
A371Y	1.08462
A371*	1.08462
A371=	1.08462
Y372A	0.973799
Y372C	0.973799
Y372D	0.973799
Y372E	0.973799
Y372F	0.973799
Y372G	0.973799
Y372H	0.973799
Y372I	0.973799
Y372K	0.973799
Y372L	0.973799
Y372M	0.973799
Y372N	0.973799
Y372P	0.973799
Y372Q	0.973799
Y372R	0.973799
Y372S	0.973799
Y372T	0.973799
Y372V	0.973799
Y372W	0.973799
Y372*	0.973799
Y372=	0.973799
H373A	0.848027
H373C	0.848027
H373D	0.848027
H373E	0.848027
H373F	0.848027
H373G	0.848027
H373I	0.848027
H373K	0.848027
H373L	0.848027
H373M	0.848027
H373N	0.848027
H373P	0.848027
H373Q	0.848027
H373R	0.848027
H373S	0.848027
H373T	0.848027
H373V	0.848027
H373W	0.848027
H373Y	0.848027
H373*	0.848027
H373=	0.848027
E374A	0.947876
E374C	0.947876
E374D	0.947876
E374F	0.947876
E374G	0.947876
E374H	0.947876
E374I	0.947876
E374K	0.947876
E374L	0.947876
E374M	0.947876
E374N	0.947876
E374P	0.947876
E374Q	0.947876
E374R	0.947876
E374S	0.947876
E374T	0.947876
E374V	0.947876
E374W	0.947876
E374Y	0.947876
E374*	0.947876
E374=	0.947876
G375A	1.02114
G375C	1.02114
G375D	1.02114
G375E	1.02114
G375F	1.02114
G375H	1.02114
G375I	1.02114
G375K	1.02114
G375L	1.02114
G375M	1.02114
G375N	1.02114
G375P	1.02114
G375Q	1.02114
G375R	1.02114
G375S	1.02114
G375T	1.02114
G375V	1.02114
G375W	1.02114
G375Y	1.02114
G375*	1.02114
G375=	1.02114
E376A	0.950591
E376C	0.950591
E376D	0.950591
E376F	0.950591
E376G	0.950591
E376H	0.950591
E376I	0.950591
E376K	0.950591
E376L	0.950591
E376M	0.950591
E376N	0.950591
E376P	0.950591
E376Q	0.950591
E376R	0.950591
E376S	0.950591
E376T	0.950591
E376V	0.950591
E376W	0.950591
E376Y	0.950591
E376*	0.950591
E376=	0.950591
C377A	0.900969
C377D	0.900969
C377E	0.900969
C377F	0.900969
C377G	0.900969
C377H	0.900969
C377I	0.900969
C377K	0.900969
C377L	0.900969
C377M	0.900969
C377N	0.900969
C377P	0.900969
C377Q	0.900969
C377R	0.900969
C377S	0.900969
C377T	0.900969
C377V	0.900969
C377W	0.900969
C377Y	0.900969
C377*	0.900969
C377=	0.900969
S378A	0.937825
S378C	0.937825
S378D	0.937825
S378E	0.937825
S378F	0.937825
S378G	0.937825
S378H	0.937825
S378I	0.937825
S378K	0.937825
S378L	0.937825
S378M	0.937825
S378N	0.937825
S378P	0.937825
S378Q	0.937825
S378R	0.937825
S378T	0.937825
S378V	0.937825
S378W	0.937825
S378Y	0.937825
S378*	0.937825
S378=	0.937825
A379C	1.01208
A379D	1.01208
A379E	1.01208
A379F	1.01208
A379G	1.01208
A379H	1.01208
A379I	1.01208
A379K	1.01208
A379L	1.01208
A379M	1.01208
A379N	1.01208
A379P	1.01208
A379Q	1.01208
A379R	1.01208
A379S	1.01208
A379T	1.01208
A379V	1.01208
A379W	1.01208
A379Y	1.01208
A379*	1.01208
A379=	1.01208
V380A	1.04219
V380C	1.04219
V380D	1.04219
V380E	1.04219
V380F	1.04219
V380G	1.04219
V380H	1.04219
V380I	1.04219
V380K	1.04219
V380L	1.04219
V380M	1.04219
V380N	1.04219
V380P	1.04219
V380Q	1.04219
V380R	1.04219
V380S	1.04219
V380T	1.04219
V380W	1.04219
V380Y	1.04219
V380*	1.04219
V380=	1.04219
F381A	0.884973
F381C	0.884973
F381D	0.884973
F381E	0.884973
F381G	0.884973
F381H	0.884973
F381I	0.884973
F381K	0.884973
F381L	0.884973
F381M	0.884973
F381N	0.884973
F381P	0.884973
F381Q	0.884973
F381R	0.884973
F381S	0.884973
F381T	0.884973
F381V	0.884973
F381W	0.884973
F381Y	0.884973
F381*	0.884973
F381=	0.884973
E382A	0.994835
E382C	0.994835
E382D	0.994835
E382F	0.994835
E382G	0.994835
E382H	0.994835
E382I	0.994835
E382K	0.994835
E382L	0.994835
E382M	0.994835
E382N	0.994835
E382P	0.994835
E382Q	0.994835
E382R	0.994835
E382S	0.994835
E382T	0.994835
E382V	0.994835
E382W	0.994835
E382Y	0.994835
E382*	0.994835
E382=	0.994835
A383C	1.01965
A383D	1.01965
A383E	1.01965
A383F	1.01965
A383G	1.01965
A383H	1.01965
A383I	1.01965
A383K	1.01965
A383L	1.01965
A383M	1.01965
A383N	1.01965
A383P	1.01965
A383Q	1.01965
A383R	1.01965
A383S	1.01965
A383T	1.01965
A383V	1.01965
A383W	1.01965
A383Y	1.01965
A383*	1.01965
A383=	1.01965
S384A	0.999673
S384C	0.999673
S384D	0.999673
S384E	0.999673
S384F	0.999673
S384G	0.999673
S384H	0.999673
S384I	0.999673
S384K	0.999673
S384L	0.999673
S384M	0.999673
S384N	0.999673
S384P	0.999673
S384Q	0.999673
S384R	0.999673
S384T	0.999673
S384V	0.999673
S384W	0.999673
S384Y	0.999673
S384*	0.999673
S384=	0.999673
G385A	1.01264
G385C	1.01264
G385D	1.01264
G385E	1.01264
G385F	1.01264
G385H	1.01264
G385I	1.01264
G385K	1.01264
G385L	1.01264
G385M	1.01264
G385N	1.01264
G385P	1.01264
G385Q	1.01264
G385R	1.01264
G385S	1.01264
G385T	1.01264
G385V	1.01264
G385W	1.01264
G385Y	1.01264
G385*	1.01264
G385=	1.01264
T386A	1.02224
T386C	1.02224
T386D	1.02224
T386E	1.02224
T386F	1.02224
T386G	1.02224
T386H	1.02224
T386I	1.02224
T386K	1.02224
T386L	1.02224
T386M	1.02224
T386N	1.02224
T386P	1.02224
T386Q	1.02224
T386R	1.02224
T386S	1.02224
T386V	1.02224
T386W	1.02224
T386Y	1.02224
T386*	1.02224
T386=	1.02224
T387A	1.05068
T387C	1.05068
T387D	1.05068
T387E	1.05068
T387F	1.05068
T387G	1.05068
T387H	1.05068
T387I	1.05068
T387K	1.05068
T387L	1.05068
T387M	1.05068
T387N	1.05068
T387P	1.05068
T387Q	1.05068
T387R	1.05068
T387S	1.05068
T387V	1.05068
T387W	1.05068
T387Y	1.05068
T387*	1.05068
T387=	1.05068
T388A	1.00024
T388C	1.00024
T388D	1.00024
T388E	1.00024
T388F	1.00024
T388G	1.00024
T388H	1.00024
T388I	1.00024
T388K	1.00024
T388L	1.00024
T388M	1.00024
T388N	1.00024
T388P	1.00024
T388Q	1.00024
T388R	1.00024
T388S	1.00024
T388V	1.00024
T388W	1.00024
T388Y	1.00024
T388*	1.00024
T388=	1.00024
Q389A	0.951338
Q389C	0.951338
Q389D	0.951338
Q389E	0.951338
Q389F	0.951338
Q389G	0.951338
Q389H	0.951338
Q389I	0.951338
Q389K	0.951338
Q389L	0.951338
Q389M	0.951338
Q389N	0.951338
Q389P	0.951338
Q389R	0.951338
Q389S	0.951338
Q389T	0.951338
Q389V	0.951338
Q389W	0.951338
Q389Y	0.951338
Q389*	0.951338
Q389=	0.951338
A390C	0.967511
A390D	0.967511
A390E	0.967511
A390F	0.967511
A390G	0.967511
A390H	0.967511
A390I	0.967511
A390K	0.967511
A390L	0.967511
A390M	0.967511
A390N	0.967511
A390P	0.967511
A390Q	0.967511
A390R	0.967511
A390S	0.967511
A390T	0.967511
A390V	0.967511
A390W	0.967511
A390Y	0.967511
A390*	0.967511
A390=	0.967511
Y391A	0.977092
Y391C	0.977092
Y391D	0.977092
Y391E	0.977092
Y391F	0.977092
Y391G	0.977092
Y391H	0.977092
Y391I	0.977092
Y391K	0.977092
Y391L	0.977092
Y391M	0.977092
Y391N	0.977092
Y391P	0.977092
Y391Q	0.977092
Y391R	0.977092
Y391S	0.977092
Y391T	0.977092
Y391V	0.977092
Y391W	0.977092
Y391*	0.977092
Y391=	0.977092
R392A	0.928174
R392C	0.928174
R392D	0.928174
R392E	0.928174
R392F	0.928174
R392G	0.928174
R392H	0.928174
R392I	0.928174
R392K	0.928174
R392L	0.928174
R392M	0.928174
R392N	0.928174
R392P	0.928174
R392Q	0.928174
R392S	0.928174
R392T	0.928174
R392V	0.928174
R392W	0.928174
R392Y	0.928174
R392*	0.928174
R392=	0.928174
V393A	0.929264
V393C	0.929264
V393D	0.929264
V393E	0.929264
V393F	0.929264
V393G	0.929264
V393H	0.929264
V393I	0.929264
V393K	0.929264
V393L	0.929264
V393M	0.929264
V393N	0.929264
V393P	0.929264
V393Q	0.929264
V393R	0.929264
V393S	0.929264
V393T	0.929264
V393W	0.929264
V393Y	0.929264
V393*	0.929264
V393=	0.929264
D394A	1.03139
D394C	1.03139
D394E	1.03139
D394F	1.03139
D394G	1.03139
D394H	1.03139
D394I	1.03139
D394K	1.03139
D394L	1.03139
D394M	1.03139
D394N	1.03139
D394P	1.03139
D394Q	1.03139
D394R	1.03139
D394S	1.03139
D394T	1.03139
D394V	1.03139
D394W	1.03139
D394Y	1.03139
D394*	1.03139
D394=	1.03139
E395A	0.968564
E395C	0.968564
E395D	0.968564
E395F	0.968564
E395G	0.968564
E395H	0.968564
E395I	0.968564
E395K	0.968564
E395L	0.968564
E395M	0.968564
E395N	0.968564
E395P	0.968564
E395Q	0.968564
E395R	0.968564
E395S	0.968564
E395T	0.968564
E395V	0.968564
E395W	0.968564
E395Y	0.968564
E395*	0.968564
E395=	0.968564
R396A	0.998196
R396C	0.998196
R396D	0.998196
R396E	0.998196
R396F	0.998196
R396G	0.998196
R396H	0.998196
R396I	0.998196
R396K	0.998196
R396L	0.998196
R396M	0.998196
R396N	0.998196
R396P	0.998196
R396Q	0.998196
R396S	0.998196
R396T	0.998196
R396V	0.998196
R396W	0.998196
R396Y	0.998196
R396*	0.998196
R396=	0.998196
A397C	1.02161
A397D	1.02161
A397E	1.02161
A397F	1.02161
A397G	1.02161
A397H	1.02161
A397I	1.02161
A397K	1.02161
A397L	1.02161
A397M	1.02161
A397N	1.02161
A397P	1.02161
A397Q	1.02161
A397R	1.02161
A397S	1.02161
A397T	1.02161
A397V	1.02161
A397W	1.02161
A397Y	1.02161
A397*	1.02161
A397=	1.02161
A398C	1.07912
A398D	1.07912
A398E	1.07912
A398F	1.07912
A398G	1.07912
A398H	1.07912
A398I	1.07912
A398K	1.07912
A398L	1.07912
A398M	1.07912
A398N	1.07912
A398P	1.07912
A398Q	1.07912
A398R	1.07912
A398S	1.07912
A398T	1.07912
A398V	1.07912
A398W	1.07912
A398Y	1.07912
A398*	1.07912
A398=	1.07912
E399A	0.947422
E399C	0.947422
E399D	0.947422
E399F	0.947422
E399G	0.947422
E399H	0.947422
E399I	0.947422
E399K	0.947422
E399L	0.947422
E399M	0.947422
E399N	0.947422
E399P	0.947422
E399Q	0.947422
E399R	0.947422
E399S	0.947422
E399T	0.947422
E399V	0.947422
E399W	0.947422
E399Y	0.947422
E399*	0.947422
E399=	0.947422
Q400A	0.952298
Q400C	0.952298
Q400D	0.952298
Q400E	0.952298
Q400F	0.952298
Q400G	0.952298
Q400H	0.952298
Q400I	0.952298
Q400K	0.952298
Q400L	0.952298
Q400M	0.952298
Q400N	0.952298
Q400P	0.952298
Q400R	0.952298
Q400S	0.952298
Q400T	0.952298
Q400V	0.952298
Q400W	0.952298
Q400Y	0.952298
Q400*	0.952298
Q400=	0.952298
A401C	0.879822
A401D	0.879822
A401E	0.879822
A401F	0.879822
A401G	0.879822
A401H	0.879822
A401I	0.879822
A401K	0.879822
A401L	0.879822
A401M	0.879822
A401N	0.879822
A401P	0.879822
A401Q	0.879822
A401R	0.879822
A401S	0.879822
A401T	0.879822
A401V	0.879822
A401W	0.879822
A401Y	0.879822
A401*	0.879822
A401=	0.879822
R402A	1.04644
R402C	1.04644
R402D	1.04644
R402E	1.04644
R402F	1.04644
R402G	1.04644
R402H	1.04644
R402I	1.04644
R402K	1.04644
R402L	1.04644
R402M	1.04644
R402N	1.04644
R402P	1.04644
R402Q	1.04644
R402S	1.04644
R402T	1.04644
R402V	1.04644
R402W	1.04644
R402Y	1.04644
R402*	1.04644
R402=	1.04644
W403A	1.00514
W403C	1.00514
W403D	1.00514
W403E	1.00514
W403F	1.00514
W403G	1.00514
W403H	1.00514
W403I	1.00514
W403K	1.00514
W403L	1.00514
W403M	1.00514
W403N	1.00514
W403P	1.00514
W403Q	1.00514
W403R	1.00514
W403S	1.00514
W403T	1.00514
W403V	1.00514
W403Y	1.00514
W403*	1.00514
W403=	1.00514
E404A	0.875309
E404C	0.875309
E404D	0.875309
E404F	0.875309
E404G	0.875309
E404H	0.875309
E404I	0.875309
E404K	0.875309
E404L	0.875309
E404M	0.875309
E404N	0.875309
E404P	0.875309
E404Q	0.875309
E404R	0.875309
E404S	0.875309
E404T	0.875309
E404V	0.875309
E404W	0.875309
E404Y	0.875309
E404*	0.875309
E404=	0.875309
A405C	1.00082
A405D	1.00082
A405E	1.00082
A405F	1.00082
A405G	1.00082
A405H	1.00082
A405I	1.00082
A405K	1.00082
A405L	1.00082
A405M	1.00082
A405N	1.00082
A405P	1.00082
A405Q	1.00082
A405R	1.00082
A405S	1.00082
A405T	1.00082
A405V	1.00082
A405W	1.00082
A405Y	1.00082
A405*	1.00082
A405=	1.00082
A406C	0.853488
A406D	0.853488
A406E	0.853488
A406F	0.853488
A406G	0.853488
A406H	0.853488
A406I	0.853488
A406K	0.853488
A406L	0.853488
A406M	0.853488
A406N	0.853488
A406P	0.853488
A406Q	0.853488
A406R	0.853488
A406S	0.853488
A406T	0.853488
A406V	0.853488
A406W	0.853488
A406Y	0.853488
A406*	0.853488
A406=	0.853488
S407A	0.137991
S407C	0.137991
S407D	0.137991
S407E	0.137991
S407F	0.137991
S407G	0.137991
S407H	0.137991
S407I	0.137991
S407K	0.137991
S407L	0.137991
S407M	0.137991
S407N	0.137991
S407P	0.137991
S407Q	0.137991
S407R	0.137991
S407T	0.137991
S407V	0.137991
S407W	0.137991
S407Y	0.137991
S407*	0.137991
S407=	0.137991
K408A	0.81469
K408C	0.81469
K408D	0.81469
K408E	0.81469
K408F	0.81469
K408G	0.81469
K408H	0.81469
K408I	0.81469
K408L	0.81469
K408M	0.81469
K408N	0.81469
K408P	0.81469
K408Q	0.81469
K408R	0.81469
K408S	0.81469
K408T	0.81469
K408V	0.81469
K408W	0.81469
K408Y	0.81469
K408*	0.81469
K408=	0.81469
E409A	0.944327
E409C	0.944327
E409D	0.944327
E409F	0.944327
E409G	0.944327
E409H	0.944327
E409I	0.944327
E409K	0.944327
E409L	0.944327
E409M	0.944327
E409N	0.944327
E409P	0.944327
E409Q	0.944327
E409R	0.944327
E409S	0.944327
E409T	0.944327
E409V	0.944327
E409W	0.944327
E409Y	0.944327
E409*	0.944327
E409=	0.944327
T410A	0.586908
T410C	0.586908
T410D	0.586908
T410E	0.586908
T410F	0.586908
T410G	0.586908
T410H	0.586908
T410I	0.586908
T410K	0.586908
T410L	0.586908
T410M	0.586908
T410N	0.586908
T410P	0.586908
T410Q	0.586908
T410R	0.586908
T410S	0.586908
T410V	0.586908
T410W	0.586908
T410Y	0.586908
T410*	0.586908
T410=	0.586908
I411A	0.0973724
I411C	0.0973724
I411D	0.0973724
I411E	0.0973724
I411F	0.0973724
I411G	0.0973724
I411H	0.0973724
I411K	0.0973724
I411L	0.0973724
I411M	0.0973724
I411N	0.0973724
I411P	0.0973724
I411Q	0.0973724
I411R	0.0973724
I411S	0.0973724
I411T	0.0973724
I411V	0.0973724
I411W	0.0973724
I411Y	0.0973724
I411*	0.0973724
I411=	0.0973724
K412A	0.822716
K412C	0.822716
K412D	0.822716
K412E	0.822716
K412F	0.822716
K412G	0.822716
K412H	0.822716
K412I	0.822716
K412L	0.822716
K412M	0.822716
K412N	0.822716
K412P	0.822716
K412Q	0.822716
K412R	0.822716
K412S	0.822716
K412T	0.822716
K412V	0.822716
K412W	0.822716
K412Y	0.822716
K412*	0.822716
K412=	0.822716
K413A	0.954382
K413C	0.954382
K413D	0.954382
K413E	0.954382
K413F	0.954382
K413G	0.954382
K413H	0.954382
K413I	0.954382
K413L	0.954382
K413M	0.954382
K413N	0.954382
K413P	0.954382
K413Q	0.954382
K413R	0.954382
K413S	0.954382
K413T	0.954382
K413V	0.954382
K413W	0.954382
K413Y	0.954382
K413*	0.954382
K413=	0.954382
T414A	0.588709
T414C	0.588709
T414D	0.588709
T414E	0.588709
T414F	0.588709
T414G	0.588709
T414H	0.588709
T414I	0.588709
T414K	0.588709
T414L	0.588709
T414M	0.588709
T414N	0.588709
T414P	0.588709
T414Q	0.588709
T414R	0.588709
T414S	0.588709
T414V	0.588709
T414W	0.588709
T414Y	0.588709
T414*	0.588709
T414=	0.588709
T415A	0.122632
T415C	0.122632
T415D	0.122632
T415E	0.122632
T415F	0.122632
T415G	0.122632
T415H	0.122632
T415I	0.122632
T415K	0.122632
T415L	0.122632
T415M	0.122632
T415N	0.122632
T415P	0.122632
T415Q	0.122632
T415R	0.122632
T415S	0.122632
T415V	0.122632
T415W	0.122632
T415Y	0.122632
T415*	0.122632
T415=	0.122632
K416A	0.333666
K416C	0.333666
K416D	0.333666
K416E	0.333666
K416F	0.333666
K416G	0.333666
K416H	0.333666
K416I	0.333666
K416L	0.333666
K416M	0.333666
K416N	0.333666
K416P	0.333666
K416Q	0.333666
K416R	0.333666
K416S	0.333666
K416T	0.333666
K416V	0.333666
K416W	0.333666
K416Y	0.333666
K416*	0.333666
K416=	0.333666
P417A	0.959656
P417C	0.959656
P417D	0.959656
P417E	0.959656
P417F	0.959656
P417G	0.959656
P417H	0.959656
P417I	0.959656
P417K	0.959656
P417L	0.959656
P417M	0.959656
P417N	0.959656
P417Q	0.959656
P417R	0.959656
P417S	0.959656
P417T	0.959656
P417V	0.959656
P417W	0.959656
P417Y	0.959656
P417*	0.959656
P417=	0.959656
C418A	-0.308639
C418D	-0.308639
C418E	-0.308639
C418F	-0.308639
C418G	-0.308639
C418H	-0.308639
C418I	-0.308639
C418K	-0.308639
C418L	-0.308639
C418M	-0.308639
C418N	-0.308639
C418P	-0.308639
C418Q	-0.308639
C418R	-0.308639
C418S	-0.308639
C418T	-0.308639
C418V	-0.308639
C418W	-0.308639
C418Y	-0.308639
C418*	-0.308639
C418=	-0.308639
P419A	0.475776
P419C	0.475776
P419D	0.475776
P419E	0.475776
P419F	0.475776
P419G	0.475776
P419H	0.475776
P419I	0.475776
P419K	0.475776
P419L	0.475776
P419M	0.475776
P419N	0.475776
P419Q	0.475776
P419R	0.475776
P419S	0.475776
P419T	0.475776
P419V	0.475776
P419W	0.475776
P419Y	0.475776
P419*	0.475776
P419=	0.475776
R420A	0.855513
R420C	0.855513
R420D	0.855513
R420E	0.855513
R420F	0.855513
R420G	0.855513
R420H	0.855513
R420I	0.855513
R420K	0.855513
R420L	0.855513
R420M	0.855513
R420N	0.855513
R420P	0.855513
R420Q	0.855513
R420S	0.855513
R420T	0.855513
R420V	0.855513
R420W	0.855513
R420Y	0.855513
R420*	0.855513
R420=	0.855513
C421A	-0.290159
C421D	-0.290159
C421E	-0.290159
C421F	-0.290159
C421G	-0.290159
C421H	-0.290159
C421I	-0.290159
C421K	-0.290159
C421L	-0.290159
C421M	-0.290159
C421N	-0.290159
C421P	-0.290159
C421Q	-0.290159
C421R	-0.290159
C421S	-0.290159
C421T	-0.290159
C421V	-0.290159
C421W	-0.290159
C421Y	-0.290159
C421*	-0.290159
C421=	-0.290159
H422A	0.944669
H422C	0.944669
H422D	0.944669
H422E	0.944669
H422F	0.944669
H422G	0.944669
H422I	0.944669
H422K	0.944669
H422L	0.944669
H422M	0.944669
H422N	0.944669
H422P	0.944669
H422Q	0.944669
H422R	0.944669
H422S	0.944669
H422T	0.944669
H422V	0.944669
H422W	0.944669
H422Y	0.944669
H422*	0.944669
H422=	0.944669
V423A	0.156633
V423C	0.156633
V423D	0.156633
V423E	0.156633
V423F	0.156633
V423G	0.156633
V423H	0.156633
V423I	0.156633
V423K	0.156633
V423L	0.156633
V423M	0.156633
V423N	0.156633
V423P	0.156633
V423Q	0.156633
V423R	0.156633
V423S	0.156633
V423T	0.156633
V423W	0.156633
V423Y	0.156633
V423*	0.156633
V423=	0.156633
P424A	0.613509
P424C	0.613509
P424D	0.613509
P424E	0.613509
P424F	0.613509
P424G	0.613509
P424H	0.613509
P424I	0.613509
P424K	0.613509
P424L	0.613509
P424M	0.613509
P424N	0.613509
P424Q	0.613509
P424R	0.613509
P424S	0.613509
P424T	0.613509
P424V	0.613509
P424W	0.613509
P424Y	0.613509
P424*	0.613509
P424=	0.613509
V425A	0.166777
V425C	0.166777
V425D	0.166777
V425E	0.166777
V425F	0.166777
V425G	0.166777
V425H	0.166777
V425I	0.166777
V425K	0.166777
V425L	0.166777
V425M	0.166777
V425N	0.166777
V425P	0.166777
V425Q	0.166777
V425R	0.166777
V425S	0.166777
V425T	0.166777
V425W	0.166777
V425Y	0.166777
V425*	0.166777
V425=	0.166777
E426A	0.11047
E426C	0.11047
E426D	0.11047
E426F	0.11047
E426G	0.11047
E426H	0.11047
E426I	0.11047
E426K	0.11047
E426L	0.11047
E426M	0.11047
E426N	0.11047
E426P	0.11047
E426Q	0.11047
E426R	0.11047
E426S	0.11047
E426T	0.11047
E426V	0.11047
E426W	0.11047
E426Y	0.11047
E426*	0.11047
E426=	0.11047
K427A	0.151534
K427C	0.151534
K427D	0.151534
K427E	0.151534
K427F	0.151534
K427G	0.151534
K427H	0.151534
K427I	0.151534
K427L	0.151534
K427M	0.151534
K427N	0.151534
K427P	0.151534
K427Q	0.151534
K427R	0.151534
K427S	0.151534
K427T	0.151534
K427V	0.151534
K427W	0.151534
K427Y	0.151534
K427*	0.151534
K427=	0.151534
N428A	0.81548
N428C	0.81548
N428D	0.81548
N428E	0.81548
N428F	0.81548
N428G	0.81548
N428H	0.81548
N428I	0.81548
N428K	0.81548
N428L	0.81548
N428M	0.81548
N428P	0.81548
N428Q	0.81548
N428R	0.81548
N428S	0.81548
N428T	0.81548
N428V	0.81548
N428W	0.81548
N428Y	0.81548
N428*	0.81548
N428=	0.81548
G429A	0.57944
G429C	0.57944
G429D	0.57944
G429E	0.57944
G429F	0.57944
G429H	0.57944
G429I	0.57944
G429K	0.57944
G429L	0.57944
G429M	0.57944
G429N	0.57944
G429P	0.57944
G429Q	0.57944
G429R	0.57944
G429S	0.57944
G429T	0.57944
G429V	0.57944
G429W	0.57944
G429Y	0.57944
G429*	0.57944
G429=	0.57944
G430A	0.0984683
G430C	0.0984683
G430D	0.0984683
G430E	0.0984683
G430F	0.0984683
G430H	0.0984683
G430I	0.0984683
G430K	0.0984683
G430L	0.0984683
G430M	0.0984683
G430N	0.0984683
G430P	0.0984683
G430Q	0.0984683
G430R	0.0984683
G430S	0.0984683
G430T	0.0984683
G430V	0.0984683
G430W	0.0984683
G430Y	0.0984683
G430*	0.0984683
G430=	0.0984683
C431A	0
C431D	0
C431E	0
C431F	0
C431G	0
C431H	0
C431I	0
C431K	0
C431L	0
C431M	0
C431N	0
C431P	0
C431Q	0
C431R	0
C431S	0
C431T	0
C431V	0
C431W	0
C431Y	0
C431*	0
C431=	0
M432A	1.02747
M432C	1.02747
M432D	1.02747
M432E	1.02747
M432F	1.02747
M432G	1.02747
M432H	1.02747
M432I	1.02747
M432K	1.02747
M432L	1.02747
M432N	1.02747
M432P	1.02747
M432Q	1.02747
M432R	1.02747
M432S	1.02747
M432T	1.02747
M432V	1.02747
M432W	1.02747
M432Y	1.02747
M432*	1.02747
M432=	1.02747
H433A	0.45725
H433C	0.45725
H433D	0.45725
H433E	0.45725
H433F	0.45725
H433G	0.45725
H433I	0.45725
H433K	0.45725
H433L	0.45725
H433M	0.45725
H433N	0.45725
H433P	0.45725
H433Q	0.45725
H433R	0.45725
H433S	0.45725
H433T	0.45725
H433V	0.45725
H433W	0.45725
H433Y	0.45725
H433*	0.45725
H433=	0.45725
M434A	0.014972
M434C	0.014972
M434D	0.014972
M434E	0.014972
M434F	0.014972
M434G	0.014972
M434H	0.014972
M434I	0.014972
M434K	0.014972
M434L	0.014972
M434N	0.014972
M434P	0.014972
M434Q	0.014972
M434R	0.014972
M434S	0.014972
M434T	0.014972
M434V	0.014972
M434W	0.014972
M434Y	0.014972
M434*	0.014972
M434=	0.014972
K435A	1.06128
K435C	1.06128
K435D	1.06128
K435E	1.06128
K435F	1.06128
K435G	1.06128
K435H	1.06128
K435I	1.06128
K435L	1.06128
K435M	1.06128
K435N	1.06128
K435P	1.06128
K435Q	1.06128
K435R	1.06128
K435S	1.06128
K435T	1.06128
K435V	1.06128
K435W	1.06128
K435Y	1.06128
K435*	1.06128
K435=	1.06128
C436A	-0.325181
C436D	-0.325181
C436E	-0.325181
C436F	-0.325181
C436G	-0.325181
C436H	-0.325181
C436I	-0.325181
C436K	-0.325181
C436L	-0.325181
C436M	-0.325181
C436N	-0.325181
C436P	-0.325181
C436Q	-0.325181
C436R	-0.325181
C436S	-0.325181
C436T	-0.325181
C436V	-0.325181
C436W	-0.325181
C436Y	-0.325181
C436*	-0.325181
C436=	-0.325181
P437A	0.386994
P437C	0.386994
P437D	0.386994
P437E	0.386994
P437F	0.386994
P437G	0.386994
P437H	0.386994
P437I	0.386994
P437K	0.386994
P437L	0.386994
P437M	0.386994
P437N	0.386994
P437Q	0.386994
P437R	0.386994
P437S	0.386994
P437T	0.386994
P437V	0.386994
P437W	0.386994
P437Y	0.386994
P437*	0.386994
P437=	0.386994
Q438A	0.751121
Q438C	0.751121
Q438D	0.751121
Q438E	0.751121
Q438F	0.751121
Q438G	0.751121
Q438H	0.751121
Q438I	0.751121
Q438K	0.751121
Q438L	0.751121
Q438M	0.751121
Q438N	0.751121
Q438P	0.751121
Q438R	0.751121
Q438S	0.751121
Q438T	0.751121
Q438V	0.751121
Q438W	0.751121
Q438Y	0.751121
Q438*	0.751121
Q438=	0.751121
P439A	1.00844
P439C	1.00844
P439D	1.00844
P439E	1.00844
P439F	1.00844
P439G	1.00844
P439H	1.00844
P439I	1.00844
P439K	1.00844
P439L	1.00844
P439M	1.00844
P439N	1.00844
P439Q	1.00844
P439R	1.00844
P439S	1.00844
P439T	1.00844
P439V	1.00844
P439W	1.00844
P439Y	1.00844
P439*	1.00844
P439=	1.00844
Q440A	0.949975
Q440C	0.949975
Q440D	0.949975
Q440E	0.949975
Q440F	0.949975
Q440G	0.949975
Q440H	0.949975
Q440I	0.949975
Q440K	0.949975
Q440L	0.949975
Q440M	0.949975
Q440N	0.949975
Q440P	0.949975
Q440R	0.949975
Q440S	0.949975
Q440T	0.949975
Q440V	0.949975
Q440W	0.949975
Q440Y	0.949975
Q440*	0.949975
Q440=	0.949975
C441A	-0.251483
C441D	-0.251483
C441E	-0.251483
C441F	-0.251483
C441G	-0.251483
C441H	-0.251483
C441I	-0.251483
C441K	-0.251483
C441L	-0.251483
C441M	-0.251483
C441N	-0.251483
C441P	-0.251483
C441Q	-0.251483
C441R	-0.251483
C441S	-0.251483
C441T	-0.251483
C441V	-0.251483
C441W	-0.251483
C441Y	-0.251483
C441*	-0.251483
C441=	-0.251483
R442A	0.830615
R442C	0.830615
R442D	0.830615
R442E	0.830615
R442F	0.830615
R442G	0.830615
R442H	0.830615
R442I	0.830615
R442K	0.830615
R442L	0.830615
R442M	0.830615
R442N	0.830615
R442P	0.830615
R442Q	0.830615
R442S	0.830615
R442T	0.830615
R442V	0.830615
R442W	0.830615
R442Y	0.830615
R442*	0.830615
R442=	0.830615
L443A	1.00173
L443C	1.00173
L443D	1.00173
L443E	1.00173
L443F	1.00173
L443G	1.00173
L443H	1.00173
L443I	1.00173
L443K	1.00173
L443M	1.00173
L443N	1.00173
L443P	1.00173
L443Q	1.00173
L443R	1.00173
L443S	1.00173
L443T	1.00173
L443V	1.00173
L443W	1.00173
L443Y	1.00173
L443*	1.00173
L443=	1.00173
E444A	0.842215
E444C	0.842215
E444D	0.842215
E444F	0.842215
E444G	0.842215
E444H	0.842215
E444I	0.842215
E444K	0.842215
E444L	0.842215
E444M	0.842215
E444N	0.842215
E444P	0.842215
E444Q	0.842215
E444R	0.842215
E444S	0.842215
E444T	0.842215
E444V	0.842215
E444W	0.842215
E444Y	0.842215
E444*	0.842215
E444=	0.842215
W445A	-0.187646
W445C	-0.187646
W445D	-0.187646
W445E	-0.187646
W445F	-0.187646
W445G	-0.187646
W445H	-0.187646
W445I	-0.187646
W445K	-0.187646
W445L	-0.187646
W445M	-0.187646
W445N	-0.187646
W445P	-0.187646
W445Q	-0.187646
W445R	-0.187646
W445S	-0.187646
W445T	-0.187646
W445V	-0.187646
W445Y	-0.187646
W445*	-0.187646
W445=	-0.187646
C446A	0.0714753
C446D	0.0714753
C446E	0.0714753
C446F	0.0714753
C446G	0.0714753
C446H	0.0714753
C446I	0.0714753
C446K	0.0714753
C446L	0.0714753
C446M	0.0714753
C446N	0.0714753
C446P	0.0714753
C446Q	0.0714753
C446R	0.0714753
C446S	0.0714753
C446T	0.0714753
C446V	0.0714753
C446W	0.0714753
C446Y	0.0714753
C446*	0.0714753
C446=	0.0714753
W447A	-0.0191882
W447C	-0.0191882
W447D	-0.0191882
W447E	-0.0191882
W447F	-0.0191882
W447G	-0.0191882
W447H	-0.0191882
W447I	-0.0191882
W447K	-0.0191882
W447L	-0.0191882
W447M	-0.0191882
W447N	-0.0191882
W447P	-0.0191882
W447Q	-0.0191882
W447R	-0.0191882
W447S	-0.0191882
W447T	-0.0191882
W447V	-0.0191882
W447Y	-0.0191882
W447*	-0.0191882
W447=	-0.0191882
N448A	1.05328
N448C	1.05328
N448D	1.05328
N448E	1.05328
N448F	1.05328
N448G	1.05328
N448H	1.05328
N448I	1.05328
N448K	1.05328
N448L	1.05328
N448M	1.05328
N448P	1.05328
N448Q	1.05328
N448R	1.05328
N448S	1.05328
N448T	1.05328
N448V	1.05328
N448W	1.05328
N448Y	1.05328
N448*	1.05328
N448=	1.05328
C449A	0.331053
C449D	0.331053
C449E	0.331053
C449F	0.331053
C449G	0.331053
C449H	0.331053
C449I	0.331053
C449K	0.331053
C449L	0.331053
C449M	0.331053
C449N	0.331053
C449P	0.331053
C449Q	0.331053
C449R	0.331053
C449S	0.331053
C449T	0.331053
C449V	0.331053
C449W	0.331053
C449Y	0.331053
C449*	0.331053
C449=	0.331053
G450A	0.778065
G450C	0.778065
G450D	0.778065
G450E	0.778065
G450F	0.778065
G450H	0.778065
G450I	0.778065
G450K	0.778065
G450L	0.778065
G450M	0.778065
G450N	0.778065
G450P	0.778065
G450Q	0.778065
G450R	0.778065
G450S	0.778065
G450T	0.778065
G450V	0.778065
G450W	0.778065
G450Y	0.778065
G450*	0.778065
G450=	0.778065
C451A	1.33791
C451D	1.33791
C451E	1.33791
C451F	1.33791
C451G	1.33791
C451H	1.33791
C451I	1.33791
C451K	1.33791
C451L	1.33791
C451M	1.33791
C451N	1.33791
C451P	1.33791
C451Q	1.33791
C451R	1.33791
C451S	1.33791
C451T	1.33791
C451V	1.33791
C451W	1.33791
C451Y	1.33791
C451*	1.33791
C451=	1.33791
E452A	1.14782
E452C	1.14782
E452D	1.14782
E452F	1.14782
E452G	1.14782
E452H	1.14782
E452I	1.14782
E452K	1.14782
E452L	1.14782
E452M	1.14782
E452N	1.14782
E452P	1.14782
E452Q	1.14782
E452R	1.14782
E452S	1.14782
E452T	1.14782
E452V	1.14782
E452W	1.14782
E452Y	1.14782
E452*	1.14782
E452=	1.14782
W453A	0.750428
W453C	0.750428
W453D	0.750428
W453E	0.750428
W453F	0.750428
W453G	0.750428
W453H	0.750428
W453I	0.750428
W453K	0.750428
W453L	0.750428
W453M	0.750428
W453N	0.750428
W453P	0.750428
W453Q	0.750428
W453R	0.750428
W453S	0.750428
W453T	0.750428
W453V	0.750428
W453Y	0.750428
W453*	0.750428
W453=	0.750428
N454A	1.01809
N454C	1.01809
N454D	1.01809
N454E	1.01809
N454F	1.01809
N454G	1.01809
N454H	1.01809
N454I	1.01809
N454K	1.01809
N454L	1.01809
N454M	1.01809
N454P	1.01809
N454Q	1.01809
N454R	1.01809
N454S	1.01809
N454T	1.01809
N454V	1.01809
N454W	1.01809
N454Y	1.01809
N454*	1.01809
N454=	1.01809
R455A	1.01067
R455C	1.01067
R455D	1.01067
R455E	1.01067
R455F	1.01067
R455G	1.01067
R455H	1.01067
R455I	1.01067
R455K	1.01067
R455L	1.01067
R455M	1.01067
R455N	1.01067
R455P	1.01067
R455Q	1.01067
R455S	1.01067
R455T	1.01067
R455V	1.01067
R455W	1.01067
R455Y	1.01067
R455*	1.01067
R455=	1.01067
V456A	1.09303
V456C	1.09303
V456D	1.09303
V456E	1.09303
V456F	1.09303
V456G	1.09303
V456H	1.09303
V456I	1.09303
V456K	1.09303
V456L	1.09303
V456M	1.09303
V456N	1.09303
V456P	1.09303
V456Q	1.09303
V456R	1.09303
V456S	1.09303
V456T	1.09303
V456W	1.09303
V456Y	1.09303
V456*	1.09303
V456=	1.09303
C457A	0.816891
C457D	0.816891
C457E	0.816891
C457F	0.816891
C457G	0.816891
C457H	0.816891
C457I	0.816891
C457K	0.816891
C457L	0.816891
C457M	0.816891
C457N	0.816891
C457P	0.816891
C457Q	0.816891
C457R	0.816891
C457S	0.816891
C457T	0.816891
C457V	0.816891
C457W	0.816891
C457Y	0.816891
C457*	0.816891
C457=	0.816891
M458A	1.24032
M458C	1.24032
M458D	1.24032
M458E	1.24032
M458F	1.24032
M458G	1.24032
M458H	1.24032
M458I	1.24032
M458K	1.24032
M458L	1.24032
M458N	1.24032
M458P	1.24032
M458Q	1.24032
M458R	1.24032
M458S	1.24032
M458T	1.24032
M458V	1.24032
M458W	1.24032
M458Y	1.24032
M458*	1.24032
M458=	1.24032
G459A	1.06621
G459C	1.06621
G459D	1.06621
G459E	1.06621
G459F	1.06621
G459H	1.06621
G459I	1.06621
G459K	1.06621
G459L	1.06621
G459M	1.06621
G459N	1.06621
G459P	1.06621
G459Q	1.06621
G459R	1.06621
G459S	1.06621
G459T	1.06621
G459V	1.06621
G459W	1.06621
G459Y	1.06621
G459*	1.06621
G459=	1.06621
D460A	1.03647
D460C	1.03647
D460E	1.03647
D460F	1.03647
D460G	1.03647
D460H	1.03647
D460I	1.03647
D460K	1.03647
D460L	1.03647
D460M	1.03647
D460N	1.03647
D460P	1.03647
D460Q	1.03647
D460R	1.03647
D460S	1.03647
D460T	1.03647
D460V	1.03647
D460W	1.03647
D460Y	1.03647
D460*	1.03647
D460=	1.03647
H461A	0.740715
H461C	0.740715
H461D	0.740715
H461E	0.740715
H461F	0.740715
H461G	0.740715
H461I	0.740715
H461K	0.740715
H461L	0.740715
H461M	0.740715
H461N	0.740715
H461P	0.740715
H461Q	0.740715
H461R	0.740715
H461S	0.740715
H461T	0.740715
H461V	0.740715
H461W	0.740715
H461Y	0.740715
H461*	0.740715
H461=	0.740715
W462A	1.07394
W462C	1.07394
W462D	1.07394
W462E	1.07394
W462F	1.07394
W462G	1.07394
W462H	1.07394
W462I	1.07394
W462K	1.07394
W462L	1.07394
W462M	1.07394
W462N	1.07394
W462P	1.07394
W462Q	1.07394
W462R	1.07394
W462S	1.07394
W462T	1.07394
W462V	1.07394
W462Y	1.07394
W462*	1.07394
W462=	1.07394
F463A	0.911835
F463C	0.911835
F463D	0.911835
F463E	0.911835
F463G	0.911835
F463H	0.911835
F463I	0.911835
F463K	0.911835
F463L	0.911835
F463M	0.911835
F463N	0.911835
F463P	0.911835
F463Q	0.911835
F463R	0.911835
F463S	0.911835
F463T	0.911835
F463V	0.911835
F463W	0.911835
F463Y	0.911835
F463*	0.911835
F463=	0.911835
D464A	1.05448
D464C	1.05448
D464E	1.05448
D464F	1.05448
D464G	1.05448
D464H	1.05448
D464I	1.05448
D464K	1.05448
D464L	1.05448
D464M	1.05448
D464N	1.05448
D464P	1.05448
D464Q	1.05448
D464R	1.05448
D464S	1.05448
D464T	1.05448
D464V	1.05448
D464W	1.05448
D464Y	1.05448
D464*	1.05448
D464=	1.05448
V465A	0.994499
V465C	0.994499
V465D	0.994499
V465E	0.994499
V465F	0.994499
V465G	0.994499
V465H	0.994499
V465I	0.994499
V465K	0.994499
V465L	0.994499
V465M	0.994499
V465N	0.994499
V465P	0.994499
V465Q	0.994499
V465R	0.994499
V465S	0.994499
V465T	0.994499
V465W	0.994499
V465Y	0.994499
V465*	0.994499
V465=	0.994499

### Sheet: Fig3B-G
var	gemme	rosetta	esm1b	esmif	peve	am_score
WT
M1A	-0.79078	2.29011	-11.9675	-2.83547		0.6477
M1C	-1.22494	2.2646	-10.1389	-5.82589		0.469
M1D	-1.25895	2.6754	-12.8039	-4.80022		0.9147
M1E	-0.680452	3.32425	-13.6573	-3.6547		0.7715
M1F	-0.454427	3.37897	-7.82694	-5.7111		0.4318
M1G	-0.569691	2.61057	-12.9071	-1.93285		0.7148
M1H	-0.859998	2.52713	-12.8536	-3.71471		0.8313
M1I	-0.485567	0.932529	-4.91714	-4.63109		0.6856
M1K	-0.917739	2.57828	-13.0297	-3.76923		0.6907
M1L	-0.277713	0	-7.94756	-3.20095		0.2013
M1N	-0.586033	2.60333	-12.6207	-4.61129		0.7566
M1P	-1.48103	1.32379	-12.0938	-4.06346		0.859
M1Q	-1.25895	1.1308	-11.7521	-4.15488		0.4953
M1R	-0.792554	1.36299	-10.0877	-4.38833		0.6477
M1S	-0.551944	2.28632	-10.3421	-2.39334		0.6328
M1T	-0.597629	1.36138	-9.89659	-3.32974		0.6855
M1V	-0.353942	1.5669	-6.76435	-3.76164		0.1905
M1W	-1.21564	3.91	-13.0829	-6.77411		0.7548
M1Y	-1.21564	3.24264	-12.2651	-5.87847		0.7694
M1*
M1=
I2A	-0.20043	2.81517	-17.2479	-4.34716	-3.117	0.1972
I2C	-0.690651	2.10966	-16.227	-5.09459	-3.44	0.7261
I2D	-0.459352	2.29931	-14.4134	-2.88684	-3.406	0.6095
I2E	-0.152168	2.94172	-17.554	-1.78222	-3.347	0.4514
I2F	-0.619887	1.20195	-11.0103	-3.55719	-3.086	0.2123
I2G	-1.01994	4.78138	-16.1787	-6.3611	-3.448	0.5209
I2H	-0.403119	2.43678	-13.7272	-2.75101	-3.282	0.6627
I2K	-0.163298	2.67115	-14.726	-1.0448	-3.118	0.4894
I2L	-0.207171	1.0569	-10.8516	-2.81404	-2.918	0.1886
I2M	-0.50571	1.8031	-10.8042	-3.48026	-3.089	0.1621
I2N	-0.385939	2.54103	-14.4225	-1.59311	-3.167	0.3675
I2P	-0.322227	4.50103	-16.6329	-7.71579	-3.38	0.5675
I2Q	-0.248395	1.2969	-15.9023	-1.72845	-3.152	0.4737
I2R	-0.199929	2.28724	-15.0396	-1.20039	-3.132	0.3691
I2S	-0.0788178	3.16897	-15.2299	-3.87722	-3.006	0.2981
I2T	-0.364796	1.5377	-16.5024	0.0650237	-3.08	0.1939
I2V	-0.263094	0.36931	-9.8296	-0.502985	-2.975	0.1986
I2W	-0.911755	0.856207	-13.9364	-4.70064	-3.406	0.7225
I2Y	-0.911755	0.93908	-14.5274	-3.63156	-3.332	0.4983
I2*
I2=
V3A	-2.80211	3.56563	-10.5343	-6.95422	-3.325	0.6787
V3C	-2.80211	2.52241	-14.9571	-6.08572	-3.455	0.813
V3D	-3.03659	4.77977	-16.3229	-12.062	-4.085	0.9121
V3E	-3.03659	4.23218	-17.034	-9.79945	-4.039	0.8562
V3F	-3.03659	4.09655	-10.8349	-7.74517	-3.24	0.5469
V3G	-3.03659	5	-15.0347	-8.96621	-3.788	0.5753
V3H	-3.03659	3.9731	-20.1453	-10.8634	-3.923	0.9469
V3I	-0.7721	0	-3.35324	0.657758	-2.88	0.235
V3K	-3.03659	5	-19.3715	-9.90736	-4.014	0.9054
V3L	-0.221425	0.854368	-5.94629	-4.70174	-2.92	0.37
V3M	-0.608733	1.14678	-8.98817	-6.58104	-3.166	0.5976
V3N	-3.03659	3.54402	-20.0078	-10.1381	-3.916	0.8813
V3P	-3.03659	4.40655	-15.3757	-13.0398	-3.766	0.8985
V3Q	-3.03659	2.86667	-19.1656	-8.9846	-3.916	0.8491
V3R	-3.03659	5	-17.4141	-10.3019	-3.818	0.793
V3S	-1.97226	3.84264	-15.2873	-9.94898	-3.629	0.7373
V3T	-2.80211	1.82736	-12.9425	-7.13418	-3.401	0.7775
V3W	-3.03659	5	-18.3159	-10.0353	-3.956	0.936
V3Y	-3.03659	4.19264	-18.845	-9.57653	-3.761	0.8288
V3*
V3=
F4A	-3.04789	5	-15.4895	-8.93622	-3.585	0.8636
F4C	-3.04789	4.44839	-10.309	-11.7343	-3.192	0.8287
F4D	-2.86381	5	-14.4776	-10.6128	-3.76	0.945
F4E	-2.86381	5	-15.9757	-10.5793	-3.844	0.9545
F4G	-3.70778	5	-14.8782	-8.08966	-3.659	0.9401
F4H	-1.90387	3.07333	-8.85672	-4.79303	-3.044	0.826
F4I	-1.48875	4.34494	-11.9674	-12.0377	-3.436	0.6867
F4K	-2.19947	5	-13.1987	-8.48466	-3.428	0.9597
F4L	-1.43991	3.25218	-8.7854	-7.07491	-3.21	0.9562
F4M	-2.92585	3.00437	-14.026	-9.48426	-3.627	0.8263
F4N	-1.65379	4.70368	-11.8286	-8.68403	-3.08	0.8423
F4P	-3.70778	5	-14.5051	-15.0666	-3.748	0.9952
F4Q	-2.86381	4.55678	-11.7837	-9.7475	-3.382	0.9372
F4R	-2.63563	5	-11.798	-7.29588	-3.228	0.8942
F4S	-2.1391	5	-11.4601	-9.06524	-3.209	0.8091
F4T	-2.05589	4.40632	-14.733	-10.8868	-3.33	0.8488
F4V	-1.90319	4.97943	-11.0104	-12.7912	-3.396	0.651
F4W	-2.31719	3.44057	-12.7129	-3.27433	-3.428	0.6217
F4Y	-0.632029	0.883218	-6.15697	-1.02043	-2.858	0.2297
F4*
F4=
V5A	-3.68908	3.20414	-11.5063	-5.5767	-3.42	0.8207
V5C	-3.68908	2.63828	-16.7535	-5.13829	-3.852	0.9353
V5D	-4.16026	5	-16.8639	-11.8775	-4.285	0.9909
V5E	-4.16026	5	-16.1392	-9.52677	-4.244	0.9762
V5F	-3.24973	3.8392	-12.064	-8.08637	-3.529	0.8184
V5G	-4.16026	5	-15.8794	-9.52048	-4.007	0.8638
V5H	-4.16026	5	-19.7999	-11.0376	-4.405	0.9912
V5I	-0.969796	1.71586	-7.92128	-2.14251	-2.95	0.1443
V5K	-4.16026	5	-18.8875	-10.9168	-4.352	0.9821
V5L	-0.956124	4.34092	-8.33257	-7.51933	-3.252	0.7419
V5M	-2.55453	3.89862	-11.8928	-7.3628	-3.596	0.8729
V5N	-4.16026	3.93414	-20.408	-9.70339	-4.344	0.9793
V5P	-4.16026	5	-16.169	-14.2835	-4.124	0.9678
V5Q	-4.16026	5	-17.6285	-10.3493	-4.357	0.9668
V5R	-4.16026	5	-17.8916	-10.3789	-4.308	0.9537
V5S	-2.81333	3.89655	-17.1816	-6.91315	-4.056	0.9067
V5T	-3.68908	2.35931	-16.3878	-6.10122	-3.757	0.8732
V5W	-3.83863	5	-17.9313	-11.3528	-4.312	0.9941
V5Y	-3.83863	3.89552	-19.0635	-8.37784	-4.173	0.9768
V5*
V5=
R6A	-3.72113	2.66414	-14.3387	-4.67757	-3.819	0.9292
R6C	-3.72113	2.89471	-10.9575	-2.93924	-3.398	0.5731
R6D	-3.6748	5	-15.0321	-7.60429	-3.944	0.9837
R6E	-3.6748	5	-10.9377	-5.53414	-3.732	0.9181
R6F	-4.25966	2.57069	-15.9788	-6.91175	-3.902	0.948
R6G	-4.25966	4.86506	-12.0077	-6.64249	-3.66	0.8776
R6H	-3.6748	3.28793	-11.4886	-3.92679	-3.388	0.4982
R6I	-3.84299	2.24276	-12.8907	-9.00751	-3.784	0.8584
R6K	-0.728852	2.14874	-4.69026	1.80853	-2.886	0.4557
R6L	-3.84299	1.47057	-12.4469	-2.66135	-3.636	0.7569
R6M	-3.84299	1.57954	-10.3094	-3.96645	-3.724	0.9217
R6N	-3.32985	3.27908	-12.9981	-4.2666	-3.522	0.9657
R6P	-4.25966	5	-14.8691	-12.3385	-3.979	0.9729
R6Q	-2.50608	1.88644	-9.66012	-1.70469	-3.293	0.4521
R6S	-2.52423	3.95609	-12.8395	-4.65159	-3.552	0.9464
R6T	-3.72113	4.04023	-11.2054	-6.1657	-3.606	0.8989
R6V	-3.30813	1.7292	-10.5458	-8.06156	-3.799	0.8827
R6W	-4.25966	3.37759	-9.94724	-9.78473	-3.548	0.6453
R6Y	-4.25966	3.1	-16.5037	-7.13305	-3.775	0.8638
R6*
R6=
F7A	-1.71814	4.46621	-16.9861	-5.02919	-3.81	0.9703
F7C	-1.39672	3.8908	-11.993	-5.45637	-3.354	0.8242
F7D	-3.59265	4.82138	-19.4229	-9.61024	-3.947	0.9841
F7E	-3.59265	5	-21.5478	-8.34674	-4.206	0.9853
F7G	-3.90615	5	-18.7014	-9.51688	-3.972	0.9728
F7H	-3.59265	2.46207	-12.4719	-2.73153	-3.75	0.9228
F7I	-2.09754	2.64701	-13.3283	-4.64714	-3.575	0.8273
F7K	-3.11031	4.54011	-20.5293	-7.7515	-4.165	0.9854
F7L	-2.28986	2.12207	-10.9115	-4.35611	-3.335	0.9827
F7M	-3.24909	2.66	-15.5179	-6.15641	-3.82	0.9202
F7N	-3.59265	3.74724	-17.2539	-6.29184	-3.946	0.9567
F7P	-3.90615	5	-13.753	-10.9507	-4.069	0.9983
F7Q	-3.59265	4.17103	-17.1298	-8.01398	-4.062	0.9807
F7R	-3.70836	3.24552	-16.8492	-7.75494	-3.984	0.9632
F7S	-1.37395	4.56598	-13.2319	-5.97702	-3.504	0.9404
F7T	-1.39694	4.53103	-16.5375	-5.45223	-3.654	0.9561
F7V	-3.24909	2.51287	-14.4302	-4.68148	-3.568	0.793
F7W	-2.48996	2.44862	-14.912	-5.1393	-3.603	0.6758
F7Y	-0.893222	0.946322	-8.28905	0.688974	-3.148	0.2812
F7*
F7=
N8A	-2.12369	1.98402	-12.8936	1.24208	-3.418	0.5961
N8C	-3.00945	1.90195	-11.1619	-1.30175	-3.508	0.5684
N8D	-1.33101	0.576322	-12.7517	-0.250244	-3.446	0.5394
N8E	-1.42	1.54023	-16.4991	1.40269	-3.706	0.8946
N8F	-3.92368	0.227126	-13.7146	-2.10128	-3.86	0.8815
N8G	-1.98132	2.52644	-11.6914	-3.12838	-3.426	0.5124
N8H	-2.44842	0.117356	-11.0131	-1.8717	-3.372	0.3489
N8I	-2.25826	2.42172	-9.69617	-3.05309	-3.539	0.8283
N8K	-3.05097	0.878391	-9.39975	1.62746	-3.401	0.895
N8L	-3.37765	1.32115	-12.3005	-0.766318	-3.707	0.602
N8M	-3.37765	1.27598	-11.4132	0.280375	-3.762	0.8595
N8P	-3.92368	5	-12.8829	-7.61313	-3.772	0.8465
N8Q	-2.44842	1.1423	-13.2851	1.40929	-3.458	0.761
N8R	-3.6154	0.868851	-12.2077	2.17016	-3.505	0.7598
N8S	-1.82983	1.98862	-4.17507	0.0973153	-3.028	0.1331
N8T	-1.97544	2.85391	-7.44802	-2.54889	-3.228	0.6022
N8V	-3.37765	1.6808	-13.8596	-2.95615	-3.653	0.7962
N8W	-3.92368	0.323793	-17.0676	-3.57122	-4.101	0.9425
N8Y	-3.92368	0.514138	-12.6695	-2.18814	-3.644	0.5365
N8*
N8=
S9A	-1.37851	0.533218	-10.1917	-4.1882	-3.142	0.1131
S9C	-2.4753	1.08494	-9.7578	-4.28731	-3.144	0.2195
S9D	-1.82485	3.18954	-11.7229	-5.68805	-3.462	0.7538
S9E	-1.68865	5	-16.1914	-6.94207	-3.71	0.8099
S9F	-3.89482	5	-8.72941	-11.556	-3.506	0.5251
S9G	-1.83401	2.01943	-10.5679	-6.33024	-3.14	0.183
S9H	-2.89446	2.86494	-11.0596	-6.99086	-3.552	0.6542
S9I	-2.86291	2.79184	-12.1451	-9.97915	-3.554	0.6107
S9K	-2.01417	5	-13.3541	-8.26832	-3.552	0.9019
S9L	-1.27557	5	-10.6011	-8.98509	-3.332	0.2924
S9M	-2.86291	3.8392	-14.0989	-8.19128	-3.682	0.5617
S9N	-1.70189	1.40092	-7.98072	-1.95009	-3.106	0.5115
S9P	-2.28653	5	-9.66244	-13.8632	-3.5	0.5402
S9Q	-1.52097	2.06529	-14.5565	-4.72921	-3.544	0.7446
S9R	-1.90083	5	-11.2424	-5.99813	-3.386	0.8115
S9T	-1.23764	0	-9.04316	-2.40995	-2.968	0.1673
S9V	-1.81827	2.2523	-12.8578	-8.76255	-3.4	0.4983
S9W	-3.89482	5	-12.8799	-11.249	-3.711	0.6082
S9Y	-3.89482	5	-9.8022	-11.2088	-3.574	0.4463
S9*
S9=
S10A	-1.22336	0.480575	-9.69319	-1.06585	-2.948	0.1929
S10C	-1.07316	0.258621	-10.8504	-2.47627	-3.043	0.1548
S10D	-1.40214	0.188966	-14.5236	-2.45722	-3.141	0.4938
S10E	-1.38494	0.0355172	-16.1431	-1.96342	-3.178	0.7346
S10F	-3.34446	0	-11.6715	-1.41802	-3.263	0.5595
S10G	-0.701564	1.30345	-10.1044	-1.75396	-2.816	0.1246
S10H	-2.46804	0	-12.1865	-0.733231	-3.224	0.4014
S10I	-2.99389	0	-11.6423	-3.83096	-3.27	0.3838
S10K	-2.18716	1.38494	-12.2295	-3.6264	-3.198	0.7951
S10L	-2.42604	0	-11.7125	-4.25527	-3.187	0.3306
S10M	-2.99389	0	-12.0327	-2.38438	-3.278	0.4735
S10N	-0.793669	0	-7.10888	-2.00184	-2.843	0.1666
S10P	-3.34446	0	-11.5821	-2.26225	-3.223	0.6654
S10Q	-1.41603	0	-12.6823	-0.941133	-3.09	0.6093
S10R	-1.62095	1.29253	-12.047	-0.780506	-3.131	0.6132
S10T	-2.20655	0	-5.38854	-0.151342	-3.024	0.1508
S10V	-2.99389	0	-14.2128	-2.10541	-3.154	0.4174
S10W	-3.34446	0	-14.1593	-1.06749	-3.512	0.5843
S10Y	-3.34446	0	-11.5925	-1.88169	-3.318	0.4503
S10*
S10=
H11A	-1.61624	1.58839	-13.835	-4.9673	-3.223	0.2828
H11C	-2.01551	1.25195	-10.0396	-4.89646	-3.064	0.1637
H11D	-0.725749	1.6331	-11.4525	-4.77993	-3.222	0.2714
H11E	-1.23734	2.4208	-12.8042	-4.4904	-3.221	0.3193
H11F	-3.30893	0	-10.9316	1.7948	-3.136	0.2611
H11G	-2.54315	3.4131	-12.5873	-8.84932	-3.27	0.2998
H11I	-1.8722	0.0470115	-11.1067	-3.21182	-3.331	0.3882
H11K	-1.68475	1.05425	-14.0492	-3.79946	-3.114	0.3003
H11L	-1.86693	0.817701	-7.71543	-4.63185	-3.052	0.1555
H11M	-2.29871	0.912299	-14.1294	-5.32943	-3.398	0.5473
H11N	-1.2078	0.979655	-10.254	-4.22753	-2.954	0.1448
H11P	-1.19679	5	-9.92001	-11.1285	-3.109	0.2034
H11Q	-1.3825	1.39437	-7.38804	-4.11212	-2.867	0.215
H11R	-1.61531	0.358391	-8.44014	-2.66444	-2.961	0.1071
H11S	-1.55215	1.61805	-11.0985	-4.41662	-2.984	0.2331
H11T	-1.50556	0.805977	-13.0172	-1.7707	-3.078	0.3085
H11V	-3.02389	0	-12.6446	-1.45186	-3.292	0.2984
H11W	-3.30893	0	-11.8958	-1.1441	-3.273	0.3016
H11Y	-1.58419	0	-7.39473	2.01415	-2.926	0.093
H11*
H11=
G12A	-1.31664	0.714138	-11.6032	-8.06368	-3.216	0.2899
G12C	-0.938042	4.18241	-10.0492	-12.0236	-3.314	0.4171
G12D	-2.15277	5	-11.4969	-13.9217	-3.423	0.8428
G12E	-1.29526	5	-14.1163	-11.3829	-3.314	0.8417
G12F	-3.77332	5	-13.3132	-12.807	-3.729	0.8849
G12H	-2.92177	5	-13.9601	-13.9717	-3.613	0.8596
G12I	-3.21073	5	-15.8127	-15.5912	-3.566	0.6465
G12K	-2.01036	5	-17.9254	-11.7066	-3.603	0.9478
G12L	-2.68797	5	-14.2468	-12.9389	-3.624	0.8205
G12M	-1.92341	5	-17.8231	-12.2736	-3.707	0.8864
G12N	-1.57346	5	-10.5676	-13.7889	-3.38	0.803
G12P	-1.98965	2.80011	-13.1912	-10.9929	-3.579	0.9134
G12Q	-1.72268	5	-15.639	-12.3079	-3.603	0.8489
G12R	-2.31183	5	-11.2372	-10.6144	-3.444	0.8126
G12S	-0.944672	2.38287	-8.69749	-9.95734	-3.11	0.2198
G12T	-1.26032	4.17724	-13.1911	-14.3932	-3.189	0.435
G12V	-1.95464	5	-15.1849	-15.5988	-3.385	0.5127
G12W	-3.77332	5	-13.8129	-14.2665	-3.789	0.805
G12Y	-2.80739	5	-13.9687	-14.0604	-3.712	0.8241
G12*
G12=
F13A	-3.13872	3.39816	-17.5662	-2.81004	-3.672	0.9384
F13C	-2.08555	3.34391	-13.6176	-5.95313	-3.296	0.746
F13D	-3.10113	3.17414	-17.2888	-3.44666	-3.916	0.9718
F13E	-3.10113	2.92195	-18.279	-1.54626	-3.828	0.955
F13G	-3.68654	4.30977	-18.3713	-6.49831	-3.831	0.9715
F13H	-2.46897	1.99678	-13.8311	-4.12992	-3.56	0.891
F13I	-0.733124	1.68172	-6.77597	-3.01972	-2.968	0.3974
F13K	-3.68654	2.92241	-18.6878	-2.78244	-3.928	0.964
F13L	-1.01082	1.0608	-6.80801	-3.91362	-2.936	0.9441
F13M	-1.07707	1.9277	-12.066	-4.59165	-3.261	0.807
F13N	-2.60015	3.57621	-17.7324	-4.49518	-3.79	0.9341
F13P	-3.68654	3.80621	-15.7507	-9.52521	-3.837	0.9977
F13Q	-2.25901	2.53322	-15.5574	-3.26911	-3.718	0.9401
F13R	-3.68654	2.56253	-15.3101	-1.85469	-3.714	0.9396
F13S	-3.13872	3.62782	-13.7197	-2.46169	-3.447	0.8757
F13T	-2.15087	2.96322	-15.9011	-2.3772	-3.494	0.9116
F13V	-0.64695	1.57	-10.8433	-2.44108	-3.038	0.4721
F13W	-2.45645	1.15379	-14.3545	-3.16059	-3.531	0.7794
F13Y	-1.71212	0.956782	-11.52	-1.69435	-3.102	0.408
F13*
F13=
P14A	-0.841923	1.34287	-6.4894	-4.36265	-2.929	0.1242
P14C	-1.28782	1.51828	-12.1691	-9.34005	-3.301	0.6959
P14D	-2.2613	1.79793	-12.3888	-8.17781	-3.691	0.8651
P14E	-1.95687	1.79483	-9.96143	-7.50688	-3.66	0.6267
P14F	-3.78731	1.77805	-13.7426	-10.5673	-3.586	0.8027
P14G	-3.78731	2.72391	-9.78509	-8.67976	-3.362	0.6834
P14H	-2.18568	1.79276	-12.4069	-9.1727	-3.466	0.5174
P14I	-1.4903	1.20379	-15.5376	-10.6709	-3.535	0.6844
P14K	-2.40057	1.22356	-13.3248	-7.4306	-3.673	0.7646
P14L	-1.74005	0.64	-10.6397	-9.59323	-3.236	0.2577
P14M	-2.85235	0.987701	-16.0811	-9.97948	-3.628	0.6541
P14N	-1.80736	1.35345	-13.8722	-8.60839	-3.432	0.8407
P14Q	-1.76416	0.294828	-11.4145	-8.36423	-3.358	0.4498
P14R	-2.82342	0.979425	-11.192	-7.7984	-3.438	0.4236
P14S	-1.20859	1.5623	-7.25719	-5.70016	-2.964	0.3086
P14T	-1.18517	1.25483	-10.3602	-8.33109	-3.04	0.3034
P14V	-1.31718	1.27161	-10.9765	-9.35302	-3.293	0.4683
P14W	-3.78731	1.23195	-15.8292	-10.3375	-3.779	0.8312
P14Y	-3.78731	1.34276	-15.3149	-10.7077	-3.716	0.798
P14*
P14=
V15A	-3.86084	2.65759	-8.79244	-4.41011	-3.34	0.4064
V15C	-3.86084	1.67586	-16.3585	-4.6797	-3.623	0.9024
V15D	-4.18247	4.0577	-13.613	-8.22087	-4.138	0.9436
V15E	-4.18247	4.74897	-11.5591	-3.769	-3.886	0.6964
V15F	-3.11922	3.69759	-8.77211	-6.0242	-3.444	0.4268
V15G	-4.18247	5	-13.4958	-11.1822	-3.961	0.6937
V15H	-4.18247	3.47322	-17.8004	-6.34652	-4.148	0.9424
V15I	-0.930459	0.116897	-3.76575	-3.05501	-2.921	0.1156
V15K	-3.97955	5	-15.1478	-5.61515	-4.123	0.8012
V15L	-0.715505	1.55586	-4.53551	-0.155743	-2.918	0.3169
V15M	-1.36442	3.64747	-6.11072	-3.4694	-3.045	0.2023
V15N	-4.18247	2.73943	-16.0901	-7.9818	-4.21	0.9286
V15P	-4.18247	4.83724	-14.8166	-14.3116	-3.984	0.9718
V15Q	-4.18247	3.67172	-14.4865	-4.45034	-3.97	0.7199
V15R	-3.97955	3.62414	-14.0122	-4.19059	-4.033	0.7477
V15S	-3.86084	3.20414	-13.5235	-5.86243	-3.841	0.7679
V15T	-3.86084	2.33759	-10.843	-4.6995	-3.426	0.4494
V15W	-3.77662	5	-16.4757	-6.61359	-3.99	0.9365
V15Y	-3.77662	4.1846	-16.422	-6.12791	-3.982	0.906
V15*
V15=
E16A	-2.10311	0.551034	-10.5806	-1.28793	-3.306	0.1768
E16C	-2.62624	0.506552	-15.2339	-3.97416	-3.691	0.8647
E16D	-0.948075	0	-4.22625	-1.33322	-2.859	0.188
E16F	-3.79663	0	-15.0601	-2.37813	-3.818	0.8096
E16G	-3.21966	1.5931	-10.3138	-2.91347	-3.426	0.2986
E16H	-1.33575	0	-10.5552	-1.69014	-3.342	0.5307
E16I	-3.71309	0	-14.7828	-3.12831	-3.738	0.5107
E16K	-2.24589	0	-8.05574	-1.86492	-3.358	0.2156
E16L	-3.71309	0	-11.1561	-1.9726	-3.577	0.4815
E16M	-3.71309	0	-12.8122	-3.24925	-3.654	0.5279
E16N	-1.22079	0	-11.6342	-2.03908	-3.27	0.3693
E16P	-2.96073	0	-13.3082	-5.87254	-3.641	0.5729
E16Q	-1.33088	0	-7.24344	-1.24599	-3.038	0.1863
E16R	-2.15806	0	-10.5941	-1.88734	-3.414	0.3146
E16S	-2.17323	0.121034	-12.7751	-0.852988	-3.392	0.2917
E16T	-2.18149	0	-13.3396	-1.88771	-3.349	0.3103
E16V	-2.74404	0	-9.9248	-2.18271	-3.415	0.2763
E16W	-3.79663	0	-14.342	-3.74035	-3.894	0.9013
E16Y	-2.55282	0	-13.2631	-2.50488	-3.698	0.7126
E16*
E16=
V17A	-2.30003	2.92862	-6.99955	-5.97093	-3.078	0.3391
V17C	-3.41172	2.47276	-10.6711	-6.04829	-3.379	0.9027
V17D	-3.83701	4.74287	-13.7871	-12.2869	-3.734	0.8548
V17E	-3.83701	4.61069	-13.0248	-9.72366	-3.604	0.7568
V17F	-3.28464	2.20782	-9.03725	-10.884	-3.24	0.4634
V17G	-4.03301	3.60908	-12.1304	-12.8459	-3.49	0.4145
V17H	-3.83701	3.94391	-16.8288	-12.3636	-3.854	0.9518
V17I	-1.17888	1.2292	-4.60556	-5.29035	-2.885	0.1239
V17K	-4.03301	5	-16.0082	-11.9581	-3.954	0.8495
V17L	-0.538809	2.10977	-4.67181	-5.02468	-2.758	0.3518
V17M	-1.35858	2.92552	-7.01666	-8.19245	-3.024	0.2978
V17N	-3.83701	3.83379	-16.9325	-11.763	-3.901	0.8537
V17P	-4.03301	5	-11.1019	-17.4604	-3.718	0.9095
V17Q	-3.83701	3.21138	-16.0119	-11.0134	-3.724	0.8472
V17R	-4.03301	4.45471	-13.3222	-11.4226	-3.852	0.8218
V17S	-2.46817	3.28345	-9.80396	-10.0625	-3.55	0.6943
V17T	-3.41172	1.92034	-10.0796	-6.26158	-3.276	0.3974
V17W	-3.72236	3.39138	-14.1091	-11.3032	-3.71	0.9364
V17Y	-3.72236	2.71632	-14.9767	-12.6201	-3.742	0.8918
V17*
V17=
D18A	-1.18171	0.905862	-8.07635	0.139587	-2.989	0.1214
D18C	-1.84011	1.1854	-11.4176	-3.06089	-3.228	0.4145
D18E	-0.384605	0.684483	-3.98046	1.48508	-2.784	0.1749
D18F	-1.3117	0.46069	-12.4544	-1.73336	-3.416	0.5156
D18G	-0.888969	1.02701	-3.50848	-0.620582	-2.884	0.1123
D18H	-0.831265	0.766897	-9.82086	-0.761503	-3.1	0.1832
D18I	-2.28816	0.525172	-12.8545	-5.09373	-3.502	0.3443
D18K	-1.2253	0.35069	-6.96268	0.0078125	-3.188	0.2777
D18L	-2.28816	0.402414	-13.3554	-0.820892	-3.274	0.3154
D18M	-2.28816	1.04345	-13.8136	-2.09321	-3.543	0.5546
D18N	-0.0883148	0.514483	-4.31876	-0.505752	-2.888	0.0807
D18P	-1.68731	2.44851	-13.1021	-7.88878	-3.13	0.4345
D18Q	-0.505834	0.875517	-11.6237	0.217648	-3.004	0.2366
D18R	-0.798524	0	-8.78018	-0.40743	-3.188	0.2333
D18S	-1.20119	0.54908	-6.8633	0.451678	-2.904	0.0937
D18T	-1.27778	0.161379	-9.65143	-0.873019	-3.082	0.1938
D18V	-2.28816	0.343103	-9.79691	-3.90149	-3.334	0.2155
D18W	-2.17614	0.686667	-12.4763	-3.74611	-3.651	0.79
D18Y	-2.17614	0.538966	-10.8659	-2.23493	-3.338	0.2166
D18*
D18=
S19A	-0.262739	0	-5.00579	-0.7832	-2.763	0.0624
S19C	-1.54203	0.334023	-9.95877	-3.90002	-2.976	0.0916
S19D	-0.707007	0.479655	-8.83022	-0.485728	-2.932	0.2039
S19E	-0.549749	0	-10.1647	0.57173	-2.774	0.2272
S19F	-2.7138	0	-7.94631	-3.10446	-3.136	0.1754
S19G	-1.50638	0.728161	-6.14783	-0.999265	-2.836	0.0662
S19H	-1.04008	0	-11.013	-2.18866	-2.962	0.2041
S19I	-2.25482	0	-10.8499	-3.33426	-3.078	0.1492
S19K	-1.44538	0	-8.78525	-1.44859	-2.909	0.2899
S19L	-0.902834	0	-7.98392	-1.25706	-2.906	0.0995
S19M	-2.25482	0	-12.3782	-2.69435	-3.028	0.1774
S19N	-1.40384	0	-6.8934	-2.14989	-2.924	0.1123
S19P	-0.858284	0.40023	-4.45756	-0.593683	-2.789	0.0913
S19Q	-0.541428	0	-10.5057	-1.18166	-2.872	0.2558
S19R	-1.34745	0	-7.9961	-0.907868	-2.847	0.2042
S19T	-0.866172	0	-6.25569	-2.0086	-2.864	0.0765
S19V	-1.48677	0	-9.14769	-2.1518	-2.876	0.1456
S19W	-2.7138	0	-11.4358	-4.05301	-3.168	0.1748
S19Y	-2.7138	0	-12.0428	-3.08178	-3.178	0.152
S19*
S19=
D20A	-0.289989	0.512069	-9.878	-1.24889	-2.886	0.0929
D20C	-1.76625	0.876897	-12.1239	-3.64317	-2.976	0.3419
D20E	-0.565444	0.0917241	-3.0349	-0.0274611	-2.798	0.1257
D20F	-2.47151	0	-13.3331	-2.682	-2.992	0.3942
D20G	-0.762241	0.682069	-6.09659	-1.82399	-2.765	0.0914
D20H	-0.832829	0.0631034	-9.0356	-1.50862	-2.912	0.1315
D20I	-2.34655	0.40069	-14.697	-4.01508	-3.094	0.3063
D20K	-0.954691	0	-8.66233	-1.38767	-2.892	0.1929
D20L	-2.34655	0	-13.7969	-1.90432	-2.982	0.2525
D20M	-2.34655	0	-15.6207	-3.09138	-3.048	0.4449
D20N	-0.813171	0	-4.92995	-0.771316	-2.904	0.0763
D20P	-2.47151	1.85966	-15.5196	-7.34843	-3.14	0.4457
D20Q	-0.820973	0	-9.48716	-1.32606	-2.846	0.1696
D20R	-1.76989	0.0962069	-11.2199	-1.18476	-2.948	0.1691
D20S	-0.79931	0	-9.53374	0.134112	-2.879	0.0826
D20T	-0.958383	0	-12.3821	-1.01373	-2.891	0.1425
D20V	-2.34655	0.334483	-10.1975	-3.52233	-3.031	0.1722
D20W	-2.47151	0	-14.058	-2.69199	-3.094	0.7117
D20Y	-2.47151	0	-9.07309	-2.73824	-2.988	0.1639
D20*
D20=
T21A	-0.472801	0.268161	-4.89283	-5.78017	-2.688	0.086
T21C	-1.12899	0.301264	-11.3095	-6.29875	-2.92	0.4637
T21D	-1.77026	0.53023	-9.3757	-6.16403	-3.143	0.4453
T21E	-2.0392	1.00483	-10.3031	-7.17828	-3.221	0.4864
T21F	-2.18228	0	-8.98776	-9.72815	-3.117	0.3705
T21G	-2.18491	1.89713	-7.25093	-11.4422	-3.156	0.3585
T21H	-2.63365	0.552299	-11.4776	-10.3904	-3.239	0.3663
T21I	-2.73425	0.514253	-4.4734	-9.49684	-2.92	0.3316
T21K	-2.4222	0.83931	-11.4855	-9.74273	-3.151	0.3904
T21L	-2.73425	0	-5.9862	-9.5557	-2.946	0.1857
T21M	-1.71547	0.253103	-3.10528	-6.16708	-2.827	0.1362
T21N	-2.63365	0.884828	-9.61135	-10.6306	-3.096	0.2482
T21P	-3.35081	5	-12.4494	-17.6253	-3.356	0.458
T21Q	-1.98722	1.05563	-13.1549	-8.94292	-3.114	0.3853
T21R	-3.07822	1.10425	-8.78659	-10.0695	-3.11	0.2658
T21S	-0.590522	0.387701	-5.64724	-3.0716	-2.81	0.1394
T21V	-2.1326	0	-7.53353	-8.02694	-2.964	0.2275
T21W	-0.990965	0	-4.63141	-10.9626	-2.83	0.652
T21Y	-2.18228	0.516437	-12.4151	-11.0767	-3.225	0.409
T21*
T21=
S22A	-1.56597	0.494598	-9.98627	-6.58528	-3.032	0.1608
S22C	-1.04727	1.22747	-10.5928	-7.23791	-3.092	0.1905
S22D	-1.43268	1.72253	-10.3317	-5.96784	-2.962	0.4949
S22E	-1.64354	0.927816	-13.064	-5.1245	-3.144	0.7809
S22F	-4.0177	0	-12.0599	-6.13275	-3.329	0.6533
S22G	-4.0177	1.4646	-9.04011	-7.57338	-3.024	0.139
S22H	-2.70053	0.487816	-14.0684	-6.29839	-3.11	0.5941
S22I	-3.81627	1.2508	-13.8835	-7.44247	-3.331	0.6414
S22K	-2.16112	0.377816	-12.9822	-4.19506	-3.138	0.8487
S22L	-3.81627	0	-13.0349	-3.39025	-3.17	0.2917
S22M	-3.81627	0.549885	-13.7506	-4.8566	-3.348	0.526
S22N	-1.50152	1.09885	-5.25354	-7.0921	-2.958	0.2461
S22P	-4.0177	0.787701	-10.9581	-11.1082	-3.076	0.3368
S22Q	-2.70053	0.752529	-15.5354	-5.39193	-3.199	0.7607
S22R	-1.73039	0.0322989	-12.107	-4.27812	-3.064	0.728
S22T	-0.704699	0	-7.4186	1.30938	-2.79	0.1063
S22V	-3.81627	1.21379	-13.2514	-7.52049	-3.193	0.5367
S22W	-4.0177	0	-15.6395	-8.55667	-3.565	0.6151
S22Y	-4.0177	0	-13.1003	-6.50292	-3.234	0.4996
S22*
S22=
I23A	-2.65933	3.63345	-11.1881	-5.10574	-3.258	0.9081
I23C	-3.55844	3.58989	-14.6082	-4.89467	-3.618	0.9515
I23D	-3.66768	5	-11.6499	-11.3879	-4.001	0.9968
I23E	-3.66768	4.00828	-13.9488	-9.41313	-4.014	0.9959
I23F	-3.85445	3.20805	-9.02937	-5.8617	-3.332	0.7184
I23G	-3.85445	5	-9.05562	-10.1192	-3.548	0.9888
I23H	-3.66768	4.2469	-15.4864	-10.5371	-4.055	0.9906
I23K	-3.85445	5	-13.1325	-10.3325	-4.052	0.9929
I23L	-1.47452	1.37264	-8.898	-5.56977	-3.077	0.4032
I23M	-1.357	2.06471	-7.62334	-1.14176	-3.156	0.5335
I23N	-3.66768	3.59471	-11.4254	-8.34832	-3.81	0.9648
I23P	-3.85445	5	-14.2745	-14.6632	-3.631	0.9602
I23Q	-3.66768	2.27425	-16.1987	-8.59122	-4.002	0.9929
I23R	-3.85445	5	-12.1234	-10.0334	-3.992	0.9828
I23S	-3.55844	4.73586	-12.5233	-8.04949	-3.553	0.9329
I23T	-3.55844	3.32069	-8.37515	-6.21126	-3.24	0.9139
I23V	-0.641263	1.00529	-3.69214	-0.466758	-2.726	0.1037
I23W	-3.85445	5	-15.1441	-10.081	-3.964	0.9903
I23Y	-3.85445	4.75644	-14.1492	-10.2773	-3.889	0.9682
I23*
I23=
F24A	-0.40247	1.43759	-8.61045	-0.486942	-2.76	0.166
F24C	-0.969783	2.40724	-10.0309	-3.52611	-2.94	0.158
F24D	-2.49313	2.88241	-10.7035	-1.21266	-3.214	0.4076
F24E	-1.45679	1.65138	-10.0758	0.192885	-3.102	0.4353
F24G	-1.0627	2.62103	-7.24516	-3.61282	-2.895	0.3269
F24H	-2.49313	1.27483	-8.577	-1.0325	-2.979	0.2701
F24I	-2.28953	0.724483	-10.3735	-3.95433	-3.06	0.1259
F24K	-0.8633	1.24805	-9.91382	-0.583362	-3.02	0.4853
F24L	-0.463299	0.500345	-4.65954	1.61154	-2.774	0.4227
F24M	-2.28953	1.35552	-10.2288	-0.731878	-3.05	0.3335
F24N	-2.49313	2.11517	-10.8264	-2.14372	-3.128	0.3222
F24P	-3.11704	5	-11.7551	-10.7217	-3.114	0.7926
F24Q	-1.48487	1.3454	-9.42088	0.101291	-2.944	0.3393
F24R	-0.914559	1.06034	-8.52645	0.317323	-2.922	0.2692
F24S	-0.197213	2.13931	-7.66043	-0.84298	-2.81	0.113
F24T	-1.17895	2.11023	-10.5414	-2.17679	-3.053	0.2203
F24V	-2.28953	1.33931	-8.6892	-3.70883	-2.96	0.1223
F24W	-2.19084	0	-9.60676	1.72157	-3.058	0.3038
F24Y	-1.11545	0	-3.48894	-0.0842366	-2.894	0.1182
F24*
F24=
Q25A	-2.12032	0.796092	-10.6312	-0.538971	-3.071	0.2636
Q25C	-3.19069	1.73483	-11.3278	-4.17985	-3.188	0.5788
Q25D	-0.98913	1.05713	-6.79238	0.647809	-2.839	0.3725
Q25E	-0.679515	0.586897	-3.68344	1.48396	-2.791	0.0893
Q25F	-2.70386	0	-11.6953	-3.85898	-3.296	0.7104
Q25G	-3.99498	1.9054	-9.28096	-6.13803	-3.059	0.2892
Q25H	-0.708438	0.853103	-1.83	-1.59939	-2.862	0.2055
Q25I	-2.25443	0.576782	-11.364	-2.24832	-3.23	0.5312
Q25K	-1.46427	0.737356	-3.87724	-1.1029	-2.941	0.128
Q25L	-3.53809	0.593448	-7.90051	-2.05848	-3.136	0.1605
Q25M	-3.53809	1.10724	-11.7427	-2.84599	-3.173	0.4845
Q25N	-1.23851	1.51897	-7.72153	-2.29634	-2.88	0.4015
Q25P	-3.99498	3.80172	-12.7952	-9.76182	-3.692	0.3856
Q25R	-1.67606	0.706092	-4.00971	-1.38126	-2.914	0.094
Q25S	-2.00136	1.52793	-9.9096	-0.696198	-2.97	0.3142
Q25T	-2.0416	0.887241	-11.0292	0.219251	-3.015	0.2894
Q25V	-3.53809	0.603448	-10.4681	-1.10328	-3.117	0.3673
Q25W	-3.34132	0	-10.3468	-4.93571	-3.412	0.4371
Q25Y	-3.34132	0	-6.76041	-3.47767	-3.088	0.4802
Q25*
Q25=
L26A	-3.86308	3.63989	-13.4639	-8.16942	-3.626	0.9561
L26C	-3.86308	3.85333	-14.0977	-7.38341	-3.764	0.9392
L26D	-4.18471	4.2969	-17.1572	-14.5865	-4.444	0.9975
L26E	-4.18471	3.08747	-16.4535	-9.92279	-4.226	0.9819
L26F	-3.33365	2.07621	-3.59259	-8.734	-3.124	0.6428
L26G	-3.0294	5	-14.2122	-9.71047	-4.156	0.987
L26H	-4.18471	2.55816	-15.8321	-12.1045	-4.222	0.9785
L26I	-1.30849	0.864713	-10.1545	-2.533	-3.109	0.2104
L26K	-3.10604	4.58655	-18.7553	-11.9082	-4.345	0.9757
L26M	-1.33211	1.5854	-9.21125	-3.02935	-3.165	0.3291
L26N	-4.18471	3.52276	-19.2518	-13.3481	-4.357	0.9937
L26P	-4.18471	5	-11.6826	-18.4568	-4.047	0.9868
L26Q	-4.18471	2.11736	-15.5737	-9.01147	-4.046	0.9521
L26R	-3.98179	4.12678	-14.2837	-11.9141	-4.212	0.9461
L26S	-3.86308	4.42575	-12.8904	-11.2411	-3.952	0.9926
L26T	-3.16272	2.63046	-15.1618	-7.39781	-3.744	0.9657
L26V	-1.24121	1.11655	-6.16197	-3.09144	-2.981	0.2476
L26W	-3.98179	3.50667	-14.5001	-10.1066	-3.848	0.8636
L26Y	-3.98179	2.16851	-16.7092	-12.8927	-3.981	0.9475
L26*
L26=
K27A	-2.6208	0.58023	-15.4618	-7.87175	-4.078	0.9489
K27C	-3.40193	1.53333	-15.3349	-6.91415	-3.891	0.9832
K27D	-3.67264	3.00506	-18.2772	-11.5693	-4.306	0.9968
K27E	-3.21529	2.59322	-12.2797	-7.75715	-3.818	0.909
K27F	-4.20199	1.22253	-18.3513	-12.1988	-4.214	0.9986
K27G	-4.20199	2.88678	-13.5638	-11.8286	-4.058	0.9764
K27H	-3.67264	2.97529	-14.4359	-9.40692	-3.857	0.9725
K27I	-2.91782	0.873678	-13.2845	-10.8555	-4.047	0.969
K27L	-2.57011	0.0444828	-15.4862	-8.26087	-4	0.9381
K27M	-3.03978	0.0650575	-11.4571	-7.141	-3.748	0.8765
K27N	-3.67264	1.09552	-11.8591	-9.40006	-3.764	0.9921
K27P	-4.20199	5	-15.7089	-18.9037	-4.401	0.993
K27Q	-2.58982	0.553678	-10.6266	-5.75267	-3.5	0.7605
K27R	-1.69415	0.0434483	-6.16645	-4.98783	-3.176	0.314
K27S	-3.40193	1.66368	-13.657	-7.84954	-3.867	0.9834
K27T	-2.635	1.74	-10.4095	-9.38607	-3.795	0.8907
K27V	-3.67264	1.1954	-15.0253	-11.575	-4.098	0.9511
K27W	-4.20199	1.94989	-15.5	-13.5686	-4.206	0.996
K27Y	-4.20199	1.61713	-16.6857	-12.4033	-4.057	0.9927
K27*
K27=
E28A	-1.8904	0.49069	-11.9614	-4.32549	-3.322	0.1636
E28C	-3.03015	0.782069	-15.0836	-2.72387	-3.782	0.901
E28D	-1.29033	0.735287	-6.68307	-2.93095	-3.008	0.2613
E28F	-3.82633	0.491954	-17.4402	-7.23688	-3.941	0.9055
E28G	-3.82633	1.84966	-9.69958	-6.39015	-3.361	0.2328
E28H	-1.34935	0.865862	-12.5716	-4.82694	-3.38	0.5903
E28I	-3.52926	0	-16.2809	-5.61184	-3.83	0.6507
E28K	-1.50113	0.602529	-8.94934	-1.49998	-3.256	0.1878
E28L	-2.64962	0	-14.6427	-2.01307	-3.596	0.5323
E28M	-3.52926	0.17931	-15.377	-2.83097	-3.695	0.5476
E28N	-1.34785	0.766207	-11.2282	-2.72117	-3.404	0.3841
E28P	-3.82633	5	-16.9611	-13.1425	-4.008	0.9708
E28Q	-0.846395	0	-7.8097	-0.139534	-2.994	0.1574
E28R	-1.8856	0.733563	-12.7522	-1.90398	-3.41	0.2829
E28S	-1.95138	1.13966	-12.2709	-2.91117	-3.368	0.3057
E28T	-1.87201	0.572759	-14.0078	-3.57175	-3.488	0.3181
E28V	-3.52926	0	-12.8513	-4.16589	-3.547	0.3491
E28W	-3.82633	0.102184	-15.6925	-7.28289	-3.875	0.9373
E28Y	-3.82633	0.323563	-14.6338	-6.47136	-3.786	0.7678
E28*
E28=
V29A	-0.316223	0.464138	-3.79444	-2.01222	-2.71	0.0631
V29C	-1.44649	1.57333	-13.4624	-4.22232	-3.15	0.6328
V29D	-1.78256	1.11851	-6.56152	-1.65652	-3.108	0.1542
V29E	-0.664838	0.54069	-5.42345	-1.45253	-2.792	0.101
V29F	-1.26598	0	-8.58326	-2.16649	-2.996	0.1458
V29G	-2.41996	1.85586	-7.32854	-5.79544	-3.082	0.1446
V29H	-1.04486	0.238621	-12.43	-2.54667	-3.056	0.335
V29I	-0.787218	0	-1.14199	1.40608	-2.84	0.0931
V29K	-1.15114	1.3054	-8.96474	-0.558084	-3.03	0.1782
V29L	-0.431415	0.807816	-6.11505	-0.570952	-2.768	0.1653
V29M	-0.584346	1.06161	-5.64854	-0.45417	-2.835	0.1
V29N	-1.03852	1.12839	-8.81367	-3.58955	-3.056	0.1714
V29P	-2.41996	5	-10.3377	-11.8069	-3.384	0.7468
V29Q	-1.06338	0	-11.3475	-0.0700729	-2.994	0.1615
V29R	-1.07426	1.42345	-10.5002	-2.1504	-3.058	0.1605
V29S	-1.08538	1.59345	-9.09365	-2.18521	-2.944	0.1265
V29T	-0.616477	0.715862	-4.76758	0.0130708	-2.83	0.0948
V29W	-2.01351	0.133103	-15.1476	-4.06316	-3.332	0.5688
V29Y	-2.01351	0	-13.697	-2.10129	-3.249	0.3983
V29*
V29=
V30A	-3.1922	2.11448	-7.85103	-4.57989	-3.226	0.4125
V30C	-3.83525	2.02586	-15.8243	-4.24023	-3.838	0.9652
V30D	-4.15429	4.45287	-12.282	-10.0118	-4.209	0.9899
V30E	-4.15429	5	-13.0219	-5.93125	-4.071	0.9528
V30F	-4.15429	5	-10.6369	-8.51371	-3.608	0.7965
V30G	-4.15429	4.73276	-13.3871	-9.25997	-3.877	0.7824
V30H	-4.15429	5	-18.2706	-7.97927	-4.36	0.9914
V30I	-1.23239	2.28621	-3.60384	-1.24392	-2.888	0.1677
V30K	-4.15429	5	-15.7818	-6.66777	-4.366	0.9821
V30L	-1.21073	2.7823	-8.09419	-4.14544	-3.022	0.7673
V30M	-2.53393	4.30368	-7.40485	-4.62387	-3.324	0.6803
V30N	-4.15429	2.88161	-14.5252	-7.36415	-4.126	0.9836
V30P	-4.15429	5	-15.6927	-15.5488	-3.997	0.9685
V30Q	-4.15429	4.80736	-18.163	-6.39369	-4.287	0.964
V30R	-4.15429	5	-16.2462	-7.20715	-4.392	0.9595
V30S	-3.83525	3.21874	-14.2028	-5.99158	-3.788	0.8404
V30T	-3.83525	1.31379	-9.88405	-4.46271	-3.414	0.5762
V30W	-4.15429	5	-16.4393	-7.67049	-4.222	0.9928
V30Y	-4.15429	5	-17.3041	-9.5737	-4.176	0.9844
V30*
V30=
A31C	-1.86809	1.86414	-9.49194	-7.92276	-3.173	0.8955
A31D	-3.39463	2.32207	-10.4584	-9.97069	-3.596	0.976
A31E	-2.70397	1.00862	-6.4597	-7.89306	-3.309	0.9143
A31F	-3.82823	0.645862	-9.48992	-12.3011	-3.295	0.946
A31G	-1.0184	1.80414	-5.00855	-5.72199	-2.842	0.1504
A31H	-2.42559	1.17069	-10.4846	-10.7295	-3.393	0.9715
A31I	-3.46708	4.75862	-12.8192	-18.0862	-3.528	0.9738
A31K	-3.56408	2.38207	-10.2376	-9.35905	-3.462	0.9755
A31L	-2.41051	3.0069	-12.0144	-15.1013	-3.465	0.875
A31M	-3.46708	2.13862	-13.261	-10.8319	-3.504	0.9157
A31N	-3.39463	2.2369	-11.9367	-11.2159	-3.505	0.959
A31P	-4.02805	5	-10.0625	-16.1639	-3.765	0.9777
A31Q	-3.39463	0.614483	-7.33244	-8.37228	-3.349	0.885
A31R	-2.60211	2.50966	-8.24948	-9.31642	-3.327	0.9081
A31S	-1.20189	1.49517	-3.06422	1.7874	-2.907	0.21
A31T	-2.51544	3.55759	-9.17915	-10.2617	-3.204	0.7497
A31V	-2.38488	2.74138	-7.81651	-16.8416	-3.178	0.8635
A31W	-3.82823	0.456897	-10.3921	-13.661	-3.513	0.9831
A31Y	-3.82823	0.664828	-11.1049	-12.8188	-3.386	0.967
A31*
A31=
K32A	-1.11342	0.364138	-9.79353	0.25181	-2.907	0.2051
K32C	-1.01318	0.95	-11.3785	-4.2497	-2.982	0.5659
K32D	-2.39774	0.587931	-8.39905	-0.262633	-2.994	0.427
K32E	-1.42882	0.154483	-8.40246	0.318486	-2.866	0.1033
K32F	-3.20267	0.465172	-15.3051	-3.90316	-3.176	0.6894
K32G	-1.56476	1.23379	-5.91941	-1.60184	-2.854	0.2148
K32H	-1.59167	0.396897	-9.12779	-2.10603	-2.936	0.2749
K32I	-2.73261	0	-12.4183	-4.23532	-3.058	0.3611
K32L	-1.85382	0	-11.701	-2.11376	-2.926	0.255
K32M	-2.26243	0.143448	-10.9807	-3.45904	-3.004	0.2076
K32N	-1.85723	0.332414	-6.51776	-0.969984	-2.976	0.3069
K32P	-1.10908	5	-10.2697	-9.8192	-2.916	0.6244
K32Q	-0.750268	0.0886207	-7.66054	-0.694402	-2.787	0.0869
K32R	-0.250597	0.0589655	-2.79351	-0.585827	-2.718	0.0684
K32S	-0.855591	0.546552	-8.59319	-0.543564	-2.8	0.2493
K32T	-0.897596	0.298966	-8.87664	-1.99036	-2.896	0.1597
K32V	-2.73261	0.255517	-11.2523	-3.23768	-2.963	0.2835
K32W	-3.20267	0	-12.1287	-5.4861	-3.142	0.6152
K32Y	-3.20267	0.162069	-14.2068	-3.94566	-3.221	0.5593
K32*
K32=
R33A	-2.96888	0.628736	-12.0602	1.09353	-3.308	0.3139
R33C	-2.96888	1.04138	-7.8285	-4.84483	-3.2	0.1517
R33D	-1.64811	1.04448	-8.603	-1.13792	-3.273	0.578
R33E	-0.88382	0.55	-8.64134	-0.404265	-3.047	0.2215
R33F	-3.36072	0	-10.2935	-2.9564	-3.564	0.4801
R33G	-3.5413	1.98655	-9.12258	-1.86392	-3.214	0.2179
R33H	-1.79411	0.208621	-6.02569	-1.4903	-3.026	0.0997
R33I	-2.05213	0	-10.0651	-5.03214	-3.388	0.2258
R33K	-1.08615	0.121034	-5.4471	-0.379553	-2.82	0.1085
R33L	-1.00204	0	-5.98617	-1.74946	-3.045	0.1665
R33M	-2.65522	0	-9.28521	-2.44672	-3.31	0.2307
R33N	-2.34156	0.46069	-10.7382	-1.94789	-3.172	0.4694
R33P	-3.5413	3.92517	-10.1454	-9.96111	-3.544	0.7509
R33Q	-0.406238	0.229655	-4.43165	-0.354433	-2.774	0.071
R33S	-1.93982	1.01552	-9.52539	-0.471609	-3.142	0.3778
R33T	-1.80145	0.636207	-10.9459	-2.22535	-3.222	0.2226
R33V	-1.40437	0	-9.63555	-4.83868	-3.299	0.3008
R33W	-3.36072	0	-7.77673	-3.8506	-3.304	0.1286
R33Y	-2.41295	0	-10.8422	-2.62201	-3.37	0.2852
R33*
R33=
Q34A	-2.36719	0.913563	-9.92365	-1.41655	-3.644	0.3902
Q34C	-2.735	0.688621	-14.0465	-1.4205	-3.602	0.7621
Q34D	-2.53393	1.82069	-9.59886	-4.82872	-3.781	0.8284
Q34E	-1.83921	1.29966	-3.5428	1.30504	-3.241	0.1382
Q34F	-2.60827	0	-14.3549	-1.86802	-3.714	0.8332
Q34G	-3.90158	2.95494	-5.75006	-8.21822	-3.748	0.5189
Q34H	-0.908998	1.31103	-7.89561	-2.62054	-3.131	0.4405
Q34I	-1.33974	0.566207	-10.644	-3.86006	-3.639	0.6043
Q34K	-3.10092	3.1492	-6.46305	-1.68715	-3.427	0.1962
Q34L	-1.07312	0	-7.36584	-2.6545	-3.104	0.2584
Q34M	-0.621996	0.0189655	-9.15667	-0.28848	-3.46	0.5045
Q34N	-2.53393	0.617931	-11.2869	-3.20468	-3.686	0.6421
Q34P	-3.90158	5	-7.63669	-13.7535	-3.613	0.718
Q34R	-1.66156	0.89931	-5.20413	-1.89232	-3.256	0.1743
Q34S	-1.93315	1.41989	-11.1784	-2.30755	-3.556	0.5784
Q34T	-1.97583	0.317931	-10.5899	-0.798545	-3.604	0.4722
Q34V	-1.33845	0	-9.92833	-2.60223	-3.639	0.4284
Q34W	-3.38125	3.07897	-9.85798	-4.27362	-3.803	0.6737
Q34Y	-3.38125	0.170115	-13.4462	-1.68363	-3.716	0.7071
Q34*
Q34=
G35A	-1.3039	1.34724	-8.52045	-7.57648	-3.158	0.2693
G35C	-2.11773	1.39724	-10.8494	-8.76046	-3.246	0.4348
G35D	-1.89704	0.607931	-9.44021	-6.64306	-3.082	0.2365
G35E	-2.45142	0.833448	-11.0646	-6.54617	-3.235	0.311
G35F	-4.24854	0.972529	-16.4788	-9.26308	-3.697	0.8457
G35H	-3.15804	0.588621	-15.7953	-6.93558	-3.391	0.5265
G35I	-4.24854	3.4769	-16.8385	-10.4864	-3.718	0.7469
G35K	-2.24699	0.269655	-15.0287	-6.20322	-3.256	0.5368
G35L	-4.24854	1.00736	-16.8686	-7.97339	-3.5	0.7259
G35M	-4.24854	1.28874	-17.2733	-8.94274	-3.586	0.7308
G35N	-1.78198	0.125057	-12.2092	-5.30071	-3.064	0.3595
G35P	-4.24854	3.01092	-17.5973	-14.0446	-3.842	0.9609
G35Q	-1.5427	0.663218	-16.2218	-6.8015	-3.246	0.4188
G35R	-3.49809	0.656322	-9.89069	-6.70138	-3.226	0.4181
G35S	-2.0687	1.08713	-8.30371	-6.28388	-3.082	0.2027
G35T	-3.41121	2.17034	-12.7163	-9.46496	-3.47	0.5172
G35V	-4.24854	2.25034	-10.7339	-9.86072	-3.444	0.5579
G35W	-4.24854	1.57345	-13.0116	-9.76392	-3.594	0.6683
G35Y	-4.24854	0.818966	-16.7783	-9.59038	-3.681	0.6731
G35*
G35=
V36A	-1.70712	2.12483	-8.36684	-6.24997	-3.091	0.254
V36C	-2.68602	2.05529	-17.543	-6.31005	-3.484	0.6962
V36D	-2.52988	4.37759	-13.6685	-8.08624	-4.019	0.5638
V36E	-2.61646	4.19322	-13.991	-4.31976	-3.827	0.4191
V36F	-4.16886	2.62414	-9.34206	-6.45556	-3.275	0.1409
V36G	-4.16886	5	-13.1552	-11.6553	-3.734	0.296
V36H	-2.79919	3.1992	-17.0235	-7.12999	-3.917	0.6416
V36I	-1.30793	0.173103	-6.19178	-0.208594	-2.947	0.077
V36K	-3.84666	2.64414	-15.5766	-3.11951	-3.947	0.4467
V36L	-0.90045	2.74782	-8.02839	-1.55167	-2.974	0.1957
V36M	-1.33599	3.28552	-9.43836	-5.01731	-3.163	0.1526
V36N	-3.559	2.52563	-16.461	-8.52561	-3.816	0.4729
V36P	-4.16886	4.06828	-13.239	-15.0873	-3.793	0.9129
V36Q	-2.41874	2.9469	-16.1036	-5.18807	-3.688	0.4095
V36R	-2.76664	1.51621	-13.8638	-3.56479	-3.81	0.389
V36S	-2.02771	3.2431	-14.3888	-6.8509	-3.354	0.3534
V36T	-2.058	2.14724	-10.9994	-4.08608	-3.048	0.3383
V36W	-4.16886	2.89172	-15.6572	-5.12168	-3.946	0.7615
V36Y	-4.16886	2.37057	-17.8419	-6.89892	-3.802	0.5713
V36*
V36=
P37A	-1.29731	1.90034	-6.46221	-3.85934	-2.928	0.0717
P37C	-2.41467	2.66483	-9.68278	-6.16176	-3.214	0.3663
P37D	-1.14085	1.80483	-13.1185	-3.08574	-3.067	0.3089
P37E	-0.70454	1.96667	-12.2181	-3.50125	-3.021	0.2044
P37F	-3.47818	2.00092	-11.1074	-6.08826	-3.325	0.3771
P37G	-3.47818	2.64414	-10.4897	-5.54543	-3.16	0.2979
P37H	-1.24106	0.732759	-6.40393	-4.14078	-3.01	0.1533
P37I	-2.05347	2.23368	-12.5539	-7.24674	-3.34	0.3174
P37K	-1.5014	1.89517	-10.4827	-4.24264	-3.181	0.2284
P37L	-1.3148	2.07161	-6.35202	-4.61813	-2.932	0.0955
P37M	-2.90268	2.67598	-12.2042	-6.30719	-3.343	0.2675
P37N	-1.19274	1.52931	-11.3848	-3.35582	-3.096	0.3049
P37Q	-0.652498	2.11034	-4.6603	-4.63889	-2.836	0.1226
P37R	-1.13983	1.73207	-5.23584	-4.29182	-3.032	0.1166
P37S	-0.969531	1.73172	-5.68539	-4.50715	-2.898	0.1097
P37T	-1.43723	2.21931	-8.35535	-7.06939	-3.069	0.1045
P37V	-2.90268	2.17448	-10.4941	-6.25606	-3.146	0.2004
P37W	-3.47818	1.00103	-10.6243	-8.08341	-3.524	0.4417
P37Y	-3.47818	1.93793	-12.2453	-6.6628	-3.341	0.3699
P37*
P37=
A38C	-2.37827	1.90069	-10.481	-4.23888	-3.128	0.547
A38D	-2.25676	1.75586	-11.4854	-4.04311	-3.398	0.3979
A38E	-1.77924	0.761379	-10.1372	-1.72623	-3.127	0.2869
A38F	-2.26678	0.856552	-13.2293	-4.44144	-3.315	0.4704
A38G	-1.51987	2.00517	-6.69171	-5.99617	-3.042	0.18
A38H	-2.16927	0.872759	-14.7486	-3.39101	-3.192	0.5592
A38I	-2.98528	2.4431	-10.0414	-6.78649	-3.06	0.2669
A38K	-3.33941	1.90195	-8.52593	-1.17194	-3.145	0.472
A38L	-2.05254	1.73172	-11.3554	-4.43477	-3.056	0.26
A38M	-2.98528	2.1554	-8.03058	-3.97989	-3.15	0.2949
A38N	-2.86663	1.76862	-13.1437	-5.60775	-3.247	0.4171
A38P	-0.574316	0	-5.19439	-4.95562	-2.771	0.14
A38Q	-1.76528	0.285862	-11.9183	-2.65515	-3.05	0.4003
A38R	-2.66481	1.70402	-9.2044	-2.70573	-3.116	0.3911
A38S	-0.902882	0.856897	-6.2555	-0.403453	-2.87	0.1133
A38T	-1.26974	1.83966	-5.46155	-4.24765	-2.897	0.1064
A38V	-1.84621	1.4831	-4.51566	-3.65697	-2.916	0.1176
A38W	-3.15049	0.724598	-14.0959	-4.87854	-3.438	0.7645
A38Y	-3.15049	0.715862	-16.2479	-4.2199	-3.356	0.6081
A38*
A38=
D39A	-1.54023	0.447931	-6.92041	-0.71375	-3.106	0.1341
D39C	-2.34573	0.787241	-10.9209	-3.81179	-3.375	0.4361
D39E	-0.73101	0	-2.64184	1.2062	-2.768	0.1256
D39F	-4.27858	0	-12.1123	-4.33482	-3.544	0.4892
D39G	-2.55908	1.00874	-4.71328	-1.09802	-2.989	0.1068
D39H	-1.05352	0	-6.72425	-1.9257	-3.069	0.1575
D39I	-4.069	0.141034	-13.375	-3.38653	-3.604	0.3661
D39K	-2.69538	0	-9.02004	-1.23492	-3.36	0.2418
D39L	-4.069	0	-11.8983	-2.74339	-3.522	0.3127
D39M	-4.069	0.234483	-13.2492	-3.82245	-3.705	0.5622
D39N	-1.28315	0.0558621	-4.35418	-1.3825	-2.943	0.0947
D39P	-2.93745	0.0489655	-9.05334	-7.56365	-3.464	0.4608
D39Q	-0.733217	0	-7.38362	-1.0852	-3.052	0.2061
D39R	-2.28261	0.222069	-9.84786	-1.60767	-3.384	0.2207
D39S	-1.89527	0	-6.43702	-0.531196	-3.011	0.0982
D39T	-2.00266	0	-9.39233	-1.52032	-3.287	0.2234
D39V	-4.069	0.182759	-10.9382	-2.13024	-3.374	0.2137
D39W	-4.27858	0	-12.4394	-5.62915	-3.698	0.7029
D39Y	-4.27858	0	-9.693	-4.05723	-3.344	0.1873
D39*
D39=
Q40A	-2.57475	1.38552	-10.3641	-1.64453	-3.303	0.2659
Q40C	-3.19814	1.6069	-10.1975	-2.0588	-3.354	0.5402
Q40D	-1.17371	1.42345	-6.94135	1.17382	-3.058	0.2872
Q40E	-0.888832	0.646897	-2.01309	0.656229	-2.878	0.081
Q40F	-3.78354	1.16655	-10.7373	-1.99587	-3.577	0.7023
Q40G	-2.21272	2.73701	-7.90263	-3.76648	-3.256	0.2758
Q40H	-1.20685	1.05414	-4.53285	0.834541	-3.022	0.2165
Q40I	-3.30362	3.09862	-13.4942	-5.92271	-3.537	0.4891
Q40K	-2.29698	1.1246	-8.77477	-1.20376	-3.149	0.1153
Q40L	-1.76659	0.536897	-6.29504	-2.82552	-3.05	0.1842
Q40M	-3.30362	0.893793	-11.5965	-2.94367	-3.341	0.4226
Q40N	-1.07095	1.12069	-9.26342	0.766131	-3.178	0.2997
Q40P	-2.16346	5	-11.9927	-11.8479	-3.722	0.5171
Q40R	-1.36661	1.22345	-6.66326	-0.652671	-2.958	0.0938
Q40S	-2.4607	1.81828	-10.0413	-0.513135	-3.276	0.2822
Q40T	-2.29	1.41655	-12.1054	-0.588099	-3.339	0.2586
Q40V	-2.80264	1.1331	-11.471	-4.48095	-3.407	0.3389
Q40W	-3.78354	0.445172	-10.3593	-1.06752	-3.521	0.4692
Q40Y	-3.78354	0.85023	-10.2574	-1.62577	-3.486	0.461
Q40*
Q40=
L41A	-3.67345	4.38402	-13.5304	-12.9675	-3.646	0.9109
L41C	-3.02135	3.24483	-12.8798	-10.9539	-3.578	0.8984
L41D	-3.6205	5	-15.3882	-15.6236	-4.102	0.9959
L41E	-3.6205	5	-12.0037	-12.5768	-3.944	0.9708
L41F	-2.61375	1.46345	-8.80098	-10.0318	-3.322	0.6684
L41G	-4.14083	5	-14.9766	-13.322	-3.884	0.9717
L41H	-2.67579	3.42747	-8.07958	-13.369	-3.554	0.9581
L41I	-1.13962	2.18057	-4.97228	-8.19458	-2.864	0.2694
L41K	-4.14083	5	-11.6791	-15.2319	-3.942	0.9637
L41M	-1.4842	2.32989	-5.40378	-5.689	-3.086	0.3277
L41N	-3.6205	3.52655	-13.6436	-14.8479	-3.884	0.9818
L41P	-4.14083	5	-10.3564	-20.373	-3.803	0.9755
L41Q	-3.6205	2.79264	-2.38441	-9.21727	-3.244	0.8911
L41R	-4.14083	5	-9.32297	-14.3189	-3.712	0.9222
L41S	-3.67345	5	-13.2162	-15.9917	-3.604	0.9757
L41T	-3.67345	3.48184	-11.3417	-15.3585	-3.51	0.9235
L41V	-1.26696	3.09402	-6.61917	-12.0107	-3.029	0.28
L41W	-3.37445	5	-12.8865	-14.7148	-3.875	0.8599
L41Y	-2.38065	2.85586	-13.0156	-13.0273	-3.773	0.9203
L41*
L41=
R42A	-1.86551	1.20724	-12.1442	-1.93907	-3.296	0.4114
R42C	-1.45569	0.563218	-7.22546	-2.23811	-3.041	0.1038
R42D	-2.16312	1.46517	-14.3753	-6.45884	-3.566	0.6637
R42E	-1.78977	1.55379	-11.1864	-4.22315	-3.524	0.4338
R42F	-2.84573	0	-14.4563	-8.58478	-3.588	0.5036
R42G	-2.5625	3.31069	-8.0297	-5.21338	-3.252	0.3459
R42H	-0.86876	0.771034	-6.73009	-3.67748	-2.993	0.0784
R42I	-3.23495	0	-11.0932	-2.34553	-3.47	0.4145
R42K	-0.982672	1.03885	-2.85085	-1.72698	-2.878	0.1965
R42L	-2.58498	0	-9.11007	-2.98911	-3.354	0.254
R42M	-3.23495	0	-10.0096	-4.40437	-3.464	0.4722
R42N	-2.12505	0.631954	-9.90782	0.762171	-3.27	0.5244
R42P	-3.65237	3.85195	-10.2525	-12.9542	-3.82	0.9261
R42Q	-1.85795	0.156092	-6.04858	-1.29993	-3.115	0.1089
R42S	-1.76018	1.39759	-8.57194	-1.07596	-3.058	0.4197
R42T	-2.83915	0.188621	-9.65201	-1.35662	-3.326	0.3293
R42V	-3.23495	0	-10.8927	-0.918753	-3.278	0.4018
R42W	-3.36744	0.772759	-8.66246	-8.18287	-3.324	0.1963
R42Y	-3.36744	1.8769	-12.6548	-8.91167	-3.52	0.2893
R42*
R42=
V43A	-4.16504	2.70264	-4.86382	-6.67591	-3.408	0.7952
V43C	-4.16504	1.69207	-12.8227	-6.09438	-3.685	0.9368
V43D	-4.16504	3.39517	-12.8524	-13.1991	-4.242	0.99
V43E	-4.16504	3.85046	-13.1621	-11.6832	-4.19	0.977
V43F	-3.11825	5	-11.0471	-10.1303	-3.477	0.8011
V43G	-4.16504	5	-12.0232	-14.1784	-3.982	0.817
V43H	-4.16504	4.3192	-17.0799	-13.2051	-4.19	0.9942
V43I	-0.980638	0.722644	-4.41289	-4.77324	-2.838	0.1535
V43K	-4.16504	5	-18.0569	-14.2895	-4.404	0.9893
V43L	-0.891608	2.19287	-7.55459	-5.60943	-3.008	0.6228
V43M	-1.83921	3.65069	-9.05152	-7.62198	-3.34	0.6855
V43N	-4.16504	2.3123	-16.3696	-13.0583	-4.15	0.9794
V43P	-4.16504	4.43379	-11.8023	-13.4449	-3.85	0.9832
V43Q	-4.16504	2.49034	-16.9461	-10.7411	-4.213	0.9805
V43R	-4.16504	5	-16.7944	-13.9193	-4.312	0.9788
V43S	-4.16504	3.24368	-13.1742	-9.594	-3.859	0.944
V43T	-4.16504	1.66483	-9.45719	-4.63489	-3.581	0.9117
V43W	-3.84601	5	-18.5987	-13.01	-3.958	0.9943
V43Y	-3.84601	4.88506	-16.0143	-11.9091	-4.043	0.9789
V43*
V43=
I44A	-2.83564	3.61138	-14.7764	-9.41282	-3.673	0.9691
I44C	-3.47039	3.16736	-15.2024	-8.24719	-3.95	0.9801
I44D	-4.06029	3.50598	-14.9216	-9.7447	-4.294	0.9949
I44E	-4.06029	3.10782	-16.0577	-8.84285	-4.242	0.9932
I44F	-3.66702	2.75989	-9.06052	-7.11241	-3.415	0.6515
I44G	-4.06029	5	-15.3272	-11.253	-4.089	0.9939
I44H	-4.06029	2.80678	-13.9435	-8.71374	-4.039	0.9693
I44K	-4.06029	3.41563	-15.1991	-10.4599	-4.157	0.9802
I44L	-0.870976	0.474943	-5.38921	-4.20262	-2.937	0.3522
I44M	-2.4753	1.40517	-8.00895	-4.83215	-3.3	0.5599
I44N	-4.06029	3.30816	-12.8841	-8.35627	-3.95	0.9457
I44P	-4.06029	5	-13.2367	-16.7723	-4.198	0.9911
I44Q	-4.06029	1.77736	-14.651	-8.71197	-4.062	0.9777
I44R	-4.06029	2.56644	-12.5221	-9.75659	-4.102	0.9431
I44S	-1.65823	3.84253	-12.9128	-9.16429	-3.718	0.9533
I44T	-3.47039	2.64391	-10.962	-8.4568	-3.518	0.9552
I44V	-1.33053	0.528851	-5.8771	-1.23021	-2.972	0.4847
I44W	-3.66702	1.85552	-16.5632	-7.66548	-4.142	0.9708
I44Y	-3.03001	3.54747	-15.0785	-8.27885	-3.936	0.9152
I44*
I44=
F45A	-3.79285	3.23977	-13.431	-2.85792	-3.894	0.9762
F45C	-3.28776	3.0646	-8.73004	-3.77601	-3.332	0.9296
F45D	-3.70931	4.5854	-15.0312	-6.90365	-4.32	0.9975
F45E	-3.70931	4.38828	-17.7849	-7.36534	-4.405	0.9972
F45G	-4.11189	5	-15.0721	-4.91134	-4.021	0.9928
F45H	-3.13413	1.60977	-9.33668	1.92892	-3.476	0.9663
F45I	-3.05553	1.73253	-10.5677	-8.44266	-3.606	0.8992
F45K	-3.79285	3.15782	-16.8779	-4.41945	-4.221	0.995
F45L	-1.84201	2.09621	-9.04267	-6.63919	-3.222	0.9813
F45M	-3.05553	2.20529	-14.6908	-7.68131	-3.714	0.9544
F45N	-3.70931	2.07471	-12.2327	-3.88504	-3.84	0.9943
F45P	-4.11189	5	-13.4696	-12.867	-4.356	0.9994
F45Q	-3.70931	2.16517	-15.4583	-4.94232	-4.068	0.9924
F45R	-1.93776	2.43701	-13.8989	-5.14891	-4.024	0.9765
F45S	-3.79285	3.19552	-7.57737	-2.31343	-3.537	0.9773
F45T	-3.79285	2.90908	-13.8194	-6.6265	-4.028	0.9863
F45V	-3.05553	2.09195	-11.3533	-6.23348	-3.55	0.8691
F45W	-2.53393	0.33977	-12.2689	-3.20397	-3.721	0.8671
F45Y	-2.53393	0	-4.5775	0.578312	-3.201	0.7048
F45*
F45=
A46C	-1.78765	0.876897	-10.5624	-2.29318	-3.399	0.6721
A46D	-3.50383	1.92816	-9.86831	-0.978959	-3.748	0.9535
A46E	-3.50383	1.64345	-9.6547	-0.0537593	-3.639	0.9382
A46F	-4.17793	2.23471	-13.5568	-5.46216	-3.882	0.8206
A46G	-3.07704	0.362989	-6.56699	-1.21942	-3.172	0.5317
A46H	-3.50383	1.67655	-13.6031	-2.48053	-3.962	0.8884
A46I	-3.8563	3.13506	-13.5865	-5.85008	-3.744	0.9413
A46K	-3.00639	0.351724	-12.7375	0.0472023	-3.752	0.9621
A46L	-3.8563	1.64149	-13.0404	-3.56967	-3.75	0.6108
A46M	-3.8563	0.837241	-12.1927	-3.22745	-3.546	0.8236
A46N	-2.85555	0.327011	-12.295	-0.0473249	-3.654	0.9327
A46P	-4.17793	5	-10.4995	-9.46947	-3.794	0.9639
A46Q	-2.51973	0.428966	-12.7949	0.193484	-3.749	0.81
A46R	-3.70675	0	-10.8573	0.473101	-3.684	0.7901
A46S	-1.32052	0.873908	-7.21286	-1.00032	-3.108	0.3319
A46T	-1.57761	2.12195	-7.76279	-3.62752	-3.312	0.7887
A46V	-3.8563	1.56046	-9.32737	-4.53024	-3.335	0.7939
A46W	-4.17793	2.17483	-15.01	-6.27085	-4.087	0.9388
A46Y	-4.17793	0.032069	-13.0322	-4.98475	-4.042	0.8903
A46*
A46=
G47A	-4.29246	3.49046	-11.8746	-11.1299	-3.721	0.8483
G47C	-4.29246	2.35793	-12.9658	-14.43	-3.876	0.9351
G47D	-4.29246	3.17816	-11.1258	-11.0526	-3.784	0.9675
G47E	-4.29246	4.42598	-10.8748	-10.6757	-3.798	0.9685
G47F	-4.75293	0.023908	-16.4052	-14.078	-4.282	0.9925
G47H	-4.29246	3.48793	-14.6075	-12.3095	-4.165	0.9896
G47I	-4.5227	4.25759	-17.3522	-16.5469	-4.43	0.9921
G47K	-4.75293	3.73011	-15.5196	-11.932	-4.068	0.986
G47L	-3.84392	0.414943	-17.749	-13.8299	-4.246	0.9844
G47M	-4.5227	1.72678	-16.2876	-13.7351	-4.304	0.9898
G47N	-4.29246	1.1254	-12.8966	-10.4426	-3.9	0.9768
G47P	-4.75293	5	-19.1622	-17.1999	-4.452	0.9972
G47Q	-4.29246	2.0031	-14.741	-10.5944	-4.071	0.9693
G47R	-4.75293	5	-11.8612	-10.7755	-3.722	0.9433
G47S	-4.29246	3.78782	-10.1013	-9.55604	-3.679	0.7589
G47T	-3.71474	4.6046	-14.632	-12.9648	-4.119	0.9582
G47V	-4.5227	3.86851	-12.5943	-16.47	-4.001	0.9762
G47W	-4.75293	3.29851	-16.2104	-14.4475	-4.095	0.967
G47Y	-4.75293	0	-16.3348	-14.2835	-4.254	0.9887
G47*
G47=
K48A	-3.05899	0.892414	-12.2938	-2.23551	-3.538	0.6715
K48C	-3.05899	0.486667	-12.2399	-4.47767	-3.392	0.8342
K48D	-2.93163	0.64092	-12.8798	-2.00003	-3.792	0.8882
K48E	-2.31299	0	-6.89412	-1.1913	-3.455	0.3405
K48F	-3.67908	0	-16.971	-4.31045	-3.884	0.9127
K48G	-3.67908	2.12046	-10.2244	-4.39435	-3.477	0.7906
K48H	-2.13431	0.365632	-10.8177	-2.19292	-3.288	0.4801
K48I	-3.39498	0	-13.3737	-5.29781	-3.578	0.6193
K48L	-2.85302	0	-12.9757	-3.96958	-3.479	0.6412
K48M	-3.39498	0	-9.99601	-4.01414	-3.412	0.4181
K48N	-2.06826	0.307241	-9.40802	-1.86911	-3.248	0.7211
K48P	-3.67908	2.09356	-13.3253	-10.0344	-4.034	0.9809
K48Q	-2.0242	0	-7.29267	-0.887956	-3.092	0.2083
K48R	-0.375535	0	-5.1652	-0.287004	-2.744	0.0818
K48S	-2.53644	0.995287	-10.8348	-1.72541	-3.417	0.7281
K48T	-1.88131	0	-9.98101	-2.92326	-3.267	0.3369
K48V	-3.39498	0	-13.1237	-3.76262	-3.481	0.5331
K48W	-3.67908	0	-12.4434	-5.07653	-3.588	0.867
K48Y	-3.67908	0	-14.0681	-3.79091	-3.758	0.8299
K48*
K48=
E49A	-2.30388	2.03425	-12.4383	-3.24212	-3.593	0.3684
E49C	-3.30759	1.08828	-17.3889	-4.94286	-3.972	0.9534
E49D	-2.49589	1.02149	-7.18785	-6.94364	-3.382	0.5144
E49F	-3.843	0	-15.9623	-6.28379	-4.056	0.9512
E49G	-4.04127	3.08356	-11.0355	-4.97564	-3.617	0.5894
E49H	-2.49589	0	-11.0748	-6.2714	-3.568	0.8694
E49I	-3.19904	0	-14.2294	-4.88999	-3.811	0.694
E49K	-2.43856	2.20747	-9.15821	-3.5432	-3.516	0.6332
E49L	-2.08693	0	-11.9412	-4.83529	-3.546	0.7758
E49M	-3.19904	0	-15.1051	-3.5805	-3.878	0.7634
E49N	-2.49589	1.34563	-13.6352	-6.30202	-3.816	0.7584
E49P	-4.04127	0.602644	-12.8298	-5.79723	-3.665	0.7613
E49Q	-1.51701	0	-7.77472	-1.00024	-3.112	0.3778
E49R	-2.12205	1.20632	-13.7653	-1.80881	-3.664	0.7201
E49S	-1.76107	1.98149	-15.4013	-3.91638	-3.802	0.5952
E49T	-3.30759	1.39184	-14.951	-2.8858	-3.869	0.5918
E49V	-2.12896	0	-11.1667	-2.77994	-3.538	0.4344
E49W	-3.843	1.6069	-17.0027	-8.02907	-4.179	0.9786
E49Y	-3.843	0	-14.9064	-6.49291	-4.019	0.9059
E49*
E49=
L50A	-4.54497	3.3008	-13.1366	-6.43556	-3.909	0.9405
L50C	-4.54497	2.64506	-12.0391	-5.33517	-3.838	0.9544
L50D	-4.77589	3.62943	-13.405	-12.3322	-4.424	0.9972
L50E	-4.77589	3.80862	-10.0919	-9.00208	-4.24	0.9808
L50F	-4.54497	0.700345	-9.31129	-8.71237	-3.611	0.771
L50G	-4.77589	4.90069	-14.3578	-12.1751	-4.235	0.9759
L50H	-4.77589	2.35241	-11.6196	-10.9866	-4.053	0.9696
L50I	-2.90704	1.84747	-9.30644	-7.66636	-3.391	0.4379
L50K	-4.77589	3.82402	-12.2724	-8.16789	-4.156	0.9623
L50M	-2.31417	1.35747	-8.17741	-5.24407	-3.28	0.4793
L50N	-4.77589	2.52333	-15.0091	-10.6207	-4.326	0.9898
L50P	-4.77589	5	-9.80795	-17.1589	-3.79	0.9759
L50Q	-4.77589	2.65529	-8.54924	-7.85689	-3.832	0.9414
L50R	-4.77589	2.74632	-10.8565	-7.05192	-3.878	0.9236
L50S	-4.54497	3.33448	-13.2095	-8.83125	-3.954	0.9897
L50T	-4.54497	3.27034	-14.3666	-11.6667	-3.915	0.968
L50V	-2.90704	2.69862	-7.95638	-8.48208	-3.442	0.5221
L50W	-3.46478	1.42437	-12.0735	-9.55508	-4.036	0.8818
L50Y	-4.54497	1.04885	-14.488	-8.73618	-4.126	0.9437
L50*
L50=
R51A	-0.565361	0.805862	-10.5909	0.200946	-2.921	0.1828
R51C	-0.284853	0.665172	-5.57041	-3.20645	-2.885	0.1123
R51D	-0.399818	0.53908	-9.58062	-1.51174	-3.037	0.3008
R51E	-0.442111	0.717356	-8.30495	0.347378	-2.962	0.1766
R51F	-1.43757	0.353333	-10.3474	-2.59637	-3.232	0.3616
R51G	-0.45675	1.36609	-6.9852	-1.33553	-2.878	0.0957
R51H	-0.185187	0	-4.09805	-1.17534	-2.764	0.0905
R51I	-1.21303	0.918276	-9.93184	-4.78362	-3.13	0.262
R51K	-0.397555	0.657586	-4.98258	0.577804	-2.832	0.0987
R51L	-0.446719	0	-8.31267	0.0869744	-2.9	0.1344
R51M	-0.710455	0.438621	-10.2587	-1.81787	-3.072	0.2186
R51N	-0.474786	0.604253	-8.42703	-2.15015	-2.84	0.2813
R51P	-0.280065	0.244253	-7.99418	-5.62259	-2.913	0.17
R51Q	-0.0382211	0.0718391	-3.11951	0.392202	-2.77	0.0724
R51S	-0.217575	0.911034	-5.99877	-0.510984	-2.777	0.1931
R51T	-0.63542	1.45747	-8.49922	-1.68036	-2.949	0.1553
R51V	-1.21303	0.780345	-9.64324	-3.50774	-3.032	0.2639
R51W	-0.652598	0.364023	-6.76053	-4.76553	-3.251	0.1103
R51Y	-1.43757	0.178276	-9.84835	-3.28374	-3.144	0.2453
R51*
R51=
N52A	-2.75008	0.983793	-11.5203	-2.37219	-3.332	0.4836
N52C	-2.75008	1.58793	-9.97814	-5.04441	-3.374	0.6123
N52D	-0.185681	0	-3.68527	0.966473	-2.853	0.0752
N52E	-1.25687	0	-9.7138	-1.48232	-3.341	0.4762
N52F	-3.59704	1.31069	-13.2611	-7.95763	-3.657	0.9268
N52G	-2.45599	1.69483	-7.32313	-4.33562	-3.22	0.4165
N52H	-1.08768	0.789655	-9.07142	-4.81243	-3.24	0.2604
N52I	-3.59704	1.25655	-11.7141	-6.8881	-3.612	0.7244
N52K	-2.60677	0.914828	-10.581	-3.89662	-3.458	0.6343
N52L	-3.59704	1.27448	-13.7217	-6.22313	-3.577	0.6851
N52M	-3.59704	1.27069	-15.0634	-6.54188	-3.647	0.7094
N52P	-2.84646	0.369655	-11.5919	-6.88864	-3.345	0.6427
N52Q	-2.34092	0.847931	-11.6519	-4.00038	-3.46	0.617
N52R	-3.26095	1.18862	-10.6484	-4.5009	-3.494	0.6807
N52S	-1.04766	0.824828	-4.29573	-1.45218	-2.896	0.1117
N52T	-2.75008	1.0269	-9.47652	-4.40834	-3.236	0.311
N52V	-3.59704	1.32103	-12.4571	-5.40803	-3.574	0.6981
N52W	-3.59704	0.814483	-13.4245	-7.31577	-3.757	0.9115
N52Y	-3.59704	0.916897	-10.1944	-6.77353	-3.488	0.5021
N52*
N52=
D53A	-0.795228	1.77448	-8.72204	-2.67867	-3.058	0.1904
D53C	-0.842182	1.76885	-11.8536	-4.91292	-3.188	0.5374
D53E	-0.407122	0.492644	0.254161	-0.681955	-2.851	0.1626
D53F	-3.52742	0.981264	-14.2648	-2.42438	-3.429	0.5831
D53G	-1.7259	2.06241	-5.36702	-4.04922	-2.941	0.1394
D53H	-0.995599	0.768851	-8.24409	-1.98036	-3.011	0.2249
D53I	-3.34682	1.60851	-14.3656	-3.31869	-3.452	0.4222
D53K	-2.05323	1.21356	-8.86171	-2.34401	-3.343	0.4104
D53L	-3.34682	1.23034	-12.6942	-3.15278	-3.4	0.4352
D53M	-3.34682	1.59793	-14.1571	-4.7022	-3.528	0.6834
D53N	-0.623695	0.773333	-6.73945	-1.39603	-2.898	0.1111
D53P	-3.52742	2.38172	-11.8727	-10.4269	-3.351	0.6832
D53Q	-1.24338	0.795402	-8.41742	-2.4103	-3.158	0.3091
D53R	-3.06056	1.47437	-10.947	-2.288	-3.394	0.3387
D53S	-0.796874	1.01552	-9.47739	-1.27174	-2.913	0.1261
D53T	-0.807754	1.02747	-10.9242	-1.66805	-3.07	0.25
D53V	-2.50202	1.52678	-10.4045	-3.05587	-3.292	0.2669
D53W	-3.52742	0.802644	-12.9387	-3.64437	-3.458	0.8336
D53Y	-3.52742	0.689655	-10.1154	-2.46245	-3.27	0.2595
D53*
D53=
W54A	-0.211232	0.81023	-10.8709	-0.644825	-2.74	0.1244
W54C	-0.0963694	1.21529	-5.93581	-2.8112	-2.756	0.202
W54D	-0.761549	1.09034	-9.4393	-2.73712	-2.78	0.3404
W54E	-0.846064	0.54092	-11.8121	1.1034	-2.854	0.2584
W54F	-0.516633	0.405977	-7.92744	-1.3756	-2.884	0.1282
W54G	-1.83568	2.00828	-11.235	-5.48301	-2.778	0.1158
W54H	-1.41333	1.10287	-5.79934	-2.32513	-2.997	0.2799
W54I	-0.391962	0.68069	-7.11508	-4.87809	-2.902	0.1606
W54K	-1.72758	1.27046	-14.6309	0.051136	-2.774	0.3017
W54L	0.176964	0	-5.07517	1.43395	-2.881	0.0639
W54M	-0.4388	0.445517	-9.06572	1.94804	-2.844	0.1332
W54N	-1.41333	0.955747	-10.0479	-3.31822	-2.817	0.3566
W54P	-1.83568	4.05092	-10.7092	-11.352	-2.835	0.8203
W54Q	-0.800167	0	-8.64986	2.71451	-2.822	0.2121
W54R	-1.18488	0.593908	-8.92325	-1.04311	-2.764	0.2223
W54S	-0.0876255	1.41759	-8.43746	-0.74989	-2.729	0.1086
W54T	-0.223403	1.31345	-7.98962	-3.2931	-2.796	0.1313
W54V	-0.397364	0.50954	-6.03439	-2.93793	-2.913	0.1053
W54Y	-1.36085	0.914828	-6.95617	-1.58119	-2.934	0.2461
W54*
W54=
T55A	-1.44769	1.00368	-5.28036	-7.05339	-3.172	0.1254
T55C	-1.08678	1.25701	-9.54919	-8.09961	-3.22	0.5012
T55D	-2.81439	2.28897	-8.59833	-7.88028	-3.498	0.492
T55E	-2.1394	1.34483	-12.4265	-6.32353	-3.523	0.326
T55F	-2.42061	1.04805	-10.1288	-7.55224	-3.33	0.3827
T55G	-3.27759	2.19437	-9.37499	-10.3246	-3.471	0.3708
T55H	-2.81439	1.26736	-11.8471	-7.80212	-3.386	0.2821
T55I	-1.21314	1.22437	-6.53254	-8.54842	-3	0.2274
T55K	-1.53533	0.777011	-8.82878	-3.95621	-3.264	0.1441
T55L	-1.23381	0.444138	-9.66813	-4.61237	-3.034	0.1227
T55M	-1.34836	1.60828	-6.00194	-5.96576	-3.165	0.0824
T55N	-2.81439	1.38609	-6.55874	-7.61841	-3.212	0.1689
T55P	-1.86228	1.21103	-8.34925	-14.5033	-3.26	0.1782
T55Q	-1.87413	0.86977	-12.8537	-5.46258	-3.343	0.1972
T55R	-1.46026	1.12103	-8.59847	-4.66969	-3.264	0.116
T55S	-0.751554	0.56931	-3.95609	-2.29892	-2.938	0.1732
T55V	-0.316313	0.790575	-8.38717	-8.28918	-2.979	0.1812
T55W	-2.9476	0.681839	-12.5396	-9.85588	-3.754	0.6255
T55Y	-2.9476	0.886552	-10.931	-8.23925	-3.435	0.435
T55*
T55=
V56A	-3.35178	2.57414	-4.49653	-5.41044	-3.046	0.4863
V56C	-3.35178	1.99724	-14.9012	-6.0949	-3.353	0.8929
V56D	-3.77718	3.79736	-12.222	-11.9341	-3.851	0.9539
V56E	-3.77718	3.74345	-11.8624	-8.93889	-3.725	0.8678
V56F	-2.18946	2.42322	-10.7472	-8.98347	-3.053	0.3912
V56G	-3.77718	4.67839	-10.6517	-13.5682	-3.577	0.6113
V56H	-3.77718	2.58828	-16.9837	-11.3846	-3.735	0.9546
V56I	-1.03727	0.396322	-4.22146	-3.71391	-2.756	0.0909
V56K	-3.77718	5	-15.0735	-9.2439	-3.839	0.8686
V56L	-0.16045	0.293333	-6.27981	-8.30963	-2.609	0.1472
V56M	-1.2787	1.46207	-7.37015	-7.64219	-2.895	0.2407
V56N	-3.77718	2.80931	-14.9567	-10.4736	-3.78	0.9114
V56P	-3.77718	5	-11.1472	-15.8023	-3.164	0.8306
V56Q	-3.77718	2.61276	-15.7585	-9.28493	-3.588	0.8497
V56R	-3.77718	5	-13.6968	-9.04544	-3.694	0.8152
V56S	-1.93785	3.4446	-10.7978	-9.30524	-3.408	0.7797
V56T	-3.35178	2.1246	-8.47738	-6.19879	-3.169	0.6411
V56W	-3.30358	1.77276	-15.4377	-11.4353	-3.545	0.926
V56Y	-3.30358	2.70885	-17.3108	-10.8729	-3.73	0.8969
V56*
V56=
Q57A	-1.69644	0	-11.9068	1.75668	-3.102	0.2301
Q57C	-2.68741	0.617586	-10.4277	-3.96802	-3.29	0.6514
Q57D	-1.24558	1.21575	-10.1721	0.22971	-3.218	0.4506
Q57E	-0.597305	0.330345	-6.2593	0.517956	-2.969	0.0939
Q57F	-3.57298	0.166897	-12.1905	-2.9307	-3.392	0.8125
Q57G	-2.08266	0.978736	-9.07162	-2.55462	-3.134	0.2122
Q57H	-1.56025	0.315862	-4.92313	-1.78224	-3.038	0.328
Q57I	-3.39586	0	-12.4513	-5.28835	-3.452	0.5965
Q57K	-0.828396	0	-5.695	-0.130406	-2.898	0.0843
Q57L	-3.39586	0	-9.75139	-1.69352	-3.144	0.2387
Q57M	-2.73668	0	-12.4512	-2.41049	-3.338	0.4561
Q57N	-1.25905	0.812069	-8.45327	-0.784887	-3.206	0.3999
Q57P	-3.57298	5	-9.81851	-11.3106	-3.368	0.2737
Q57R	-0.80287	0	-4.69118	-0.00275326	-2.943	0.0864
Q57S	-1.63275	0.281609	-10.4447	1.27097	-3.088	0.296
Q57T	-2.01183	0.481034	-11.6657	-1.9373	-3.337	0.2753
Q57V	-3.39586	0.066092	-12.7072	-4.55783	-3.362	0.3986
Q57W	-3.57298	0	-9.52417	-4.25997	-3.328	0.4702
Q57Y	-3.57298	0.0514943	-10.5731	-3.00037	-3.318	0.6001
Q57*
Q57=
N58A	-0.668808	0	-1.50739	0.62558	-2.802	0.1532
N58C	-1.74142	0.638046	-6.92316	-2.99064	-2.907	0.2094
N58D	-0.573677	0.0502299	2.06389	1.64842	-2.758	0.1064
N58E	-0.593381	0	-1.54477	4.29456	-2.778	0.2517
N58F	-2.43574	0.613103	-6.73677	-2.92714	-2.984	0.4892
N58G	-0.647904	0.481034	-0.368806	-0.234864	-2.753	0.1639
N58H	-1.53327	0.427931	-3.0287	-0.171661	-2.87	0.0919
N58I	-2.43574	0.526092	-7.94838	-4.62115	-3.082	0.2209
N58K	-1.58532	0.146322	-4.59178	1.32772	-2.94	0.1827
N58L	-2.43574	0	-6.10151	-0.571456	-2.978	0.2288
N58M	-2.43574	0.27931	-4.86769	0.858245	-3.001	0.275
N58P	-2.43574	3.73874	-8.46653	-6.88082	-3.191	0.613
N58Q	-0.785381	0	-2.13116	4.31619	-2.834	0.213
N58R	-2.24269	0.156092	-3.50335	1.00831	-2.922	0.1936
N58S	-0.299749	0.242069	0.196434	0.825589	-2.808	0.0714
N58T	-1.15476	0.514138	-2.18069	-1.18551	-2.859	0.1132
N58V	-2.43574	0.664598	-6.27427	-3.77481	-2.996	0.2269
N58W	-2.43574	0	-9.53924	-3.47112	-3.074	0.5834
N58Y	-2.43574	0	-7.03877	-2.53314	-2.964	0.1545
N58*
N58=
C59A	-1.46178	0.534138	-10.6517	-2.34309	-3.285	0.6079
C59D	-4.49846	2.61563	-15.1891	-10.155	-3.888	0.9268
C59E	-4.49846	2.25092	-18.3522	-9.45253	-3.923	0.959
C59F	-2.54369	1.97793	-6.47583	-13.9016	-3.366	0.5241
C59G	-4.49846	2.27494	-11.1946	-9.18201	-3.546	0.3487
C59H	-4.49846	2.93	-10.5559	-14.0818	-3.418	0.8517
C59I	-2.18901	2.18494	-11.564	-13.3042	-3.53	0.7602
C59K	-4.49846	4.3869	-19.5775	-13.4864	-3.941	0.966
C59L	-2.15167	1.96931	-9.45271	-10.1933	-3.357	0.7025
C59M	-3.38727	1.95207	-15.2565	-9.04146	-3.724	0.8377
C59N	-4.49846	1.15368	-11.2542	-9.40049	-3.434	0.8576
C59P	-4.49846	3.78724	-13.3714	-18.4524	-3.899	0.9601
C59Q	-4.49846	0.535747	-17.0638	-10.254	-3.689	0.9071
C59R	-4.49846	2.46391	-11.8881	-12.5106	-3.646	0.7639
C59S	-1.49829	0.949655	-5.96924	-3.06252	-3.053	0.5167
C59T	-2.77302	0.77977	-11.3759	-6.20396	-3.454	0.7034
C59V	-3.38727	0.227701	-10.2854	-9.27521	-3.428	0.6533
C59W	-3.80018	1.58069	-10.5617	-14.6932	-3.652	0.7038
C59Y	-1.8603	5	-2.15787	-14.7401	-2.994	0.6119
C59*
C59=
D60A	-3.72038	0.704943	-10.3372	-0.729154	-3.202	0.4191
D60C	-3.72038	0.952989	-11.5692	-2.29818	-3.287	0.7768
D60E	-1.19238	0	-7.5817	-0.327298	-2.928	0.4495
D60F	-3.14769	0.391954	-13.3612	-2.15947	-3.498	0.7782
D60G	-2.46983	0	-7.27814	-2.8678	-2.946	0.3714
D60H	-2.67878	0.133333	-8.97403	-0.72222	-3.134	0.4932
D60I	-3.62261	2.59161	-12.1136	-4.91646	-3.557	0.7161
D60K	-4.14597	0	-9.70672	-0.776145	-3.262	0.7512
D60L	-2.81843	0	-14.2842	-1.94152	-3.427	0.667
D60M	-2.96719	0.222414	-15.2786	-2.60191	-3.585	0.8855
D60N	-1.39691	0	-3.94934	0.604406	-2.998	0.2224
D60P	-4.35877	4.64793	-13.31	-9.30313	-3.58	0.8443
D60Q	-1.60151	0	-11.4473	-0.581039	-3.12	0.6284
D60R	-4.14597	0	-11.4625	-1.1076	-3.267	0.6516
D60S	-2.98486	0.664368	-7.67399	0.0726132	-3.104	0.271
D60T	-3.72038	1.79621	-10.4892	-2.92073	-3.359	0.6156
D60V	-3.62261	1.69747	-10.7115	-3.74524	-3.39	0.5278
D60W	-3.93317	0	-14.6419	-3.91554	-3.755	0.9432
D60Y	-3.93317	0.286782	-9.7184	-2.53991	-3.358	0.429
D60*
D60=
L61A	-4.48398	4.04241	-12.9862	-9.62045	-3.537	0.8462
L61C	-4.48398	2.96126	-17.5535	-10.1156	-3.793	0.8993
L61D	-4.48398	4.10069	-16.8487	-17.1345	-4.117	0.9914
L61E	-4.48398	3.92207	-15.6886	-13.7986	-3.942	0.9636
L61F	-2.82656	0.494943	-6.98295	-9.07241	-3.228	0.4841
L61G	-4.48398	5	-14.0265	-13.6803	-3.862	0.9643
L61H	-4.48398	2.68494	-16.2855	-14.0825	-3.885	0.9376
L61I	-1.30579	0	-4.7444	-6.42536	-3.004	0.1441
L61K	-4.48398	5	-15.262	-14.3007	-3.93	0.9467
L61M	-1.31663	0.991954	-6.14248	-6.96384	-3.11	0.2567
L61N	-4.48398	2.33609	-17.0232	-15.8056	-4.018	0.9791
L61P	-4.48398	5	-12.0666	-16.5203	-3.63	0.9237
L61Q	-4.48398	2.27724	-13.8564	-12.9621	-3.664	0.9077
L61R	-4.48398	4.21184	-12.6868	-14.2991	-3.786	0.874
L61S	-4.48398	4.33701	-14.588	-12.863	-3.729	0.9585
L61T	-4.48398	3.48195	-11.7712	-13.4099	-3.636	0.7982
L61V	-1.18666	1.07667	-5.13358	-9.5876	-2.994	0.1768
L61W	-3.9799	4.10736	-12.8928	-11.0433	-3.732	0.7669
L61Y	-3.9799	2.66402	-18.1835	-13.2701	-4.01	0.9361
L61*
L61=
D62A	-0.391822	1.91816	-5.69009	1.07582	-2.692	0.1151
D62C	-2.03445	1.71816	-10.3723	-1.45624	-2.862	0.4392
D62E	-0.120908	0.716322	-2.89916	1.95019	-2.682	0.1254
D62F	-2.74659	0	-10.6339	-1.48911	-2.938	0.4481
D62G	-0.605751	1.09023	-0.126803	0.191372	-2.819	0.1021
D62H	-1.93047	0.585287	-10.4942	0.528001	-2.846	0.187
D62I	-1.45578	0.823563	-11.3834	-2.15661	-2.896	0.3124
D62K	-2.74659	1.39414	-9.77389	2.25842	-2.888	0.2734
D62L	-1.57286	1.09149	-11.6712	0.354576	-2.768	0.24
D62M	-2.28654	1.67644	-12.3706	-0.543036	-2.98	0.509
D62N	-1.93047	0.172299	-6.88995	0.278198	-2.82	0.1139
D62P	-0.212152	0.75046	-10.8296	-6.14911	-2.619	0.2378
D62Q	-1.17335	1.37667	-10.2686	2.08479	-2.75	0.2073
D62R	-2.74659	1.33402	-9.75949	1.11592	-2.871	0.2521
D62S	-1.25812	0.546322	-6.60394	0.80925	-2.772	0.1032
D62T	-0.847822	0	-7.53062	-0.358913	-2.786	0.2166
D62V	-0.801479	0.572069	-8.14446	-0.726499	-2.826	0.1731
D62W	-2.74659	0.198506	-12.961	-2.86583	-3.093	0.7175
D62Y	-2.74659	0.465632	-11.5078	-1.56362	-2.98	0.189
D62*
D62=
Q63A	-2.47369	1.3131	-11.5347	-1.11892	-3.321	0.2923
Q63C	-3.57527	1.58655	-13.0336	-3.86585	-3.419	0.7333
Q63D	-1.08316	0.0413793	-10.2662	-0.878075	-3.25	0.387
Q63E	-0.715328	0.302069	-8.64924	1.19412	-2.888	0.0808
Q63F	-4.26733	0.06	-11.6758	-0.0639215	-3.607	0.8099
Q63G	-4.26733	2.15103	-9.48349	-3.75201	-3.316	0.3073
Q63H	-1.43537	0	-4.87628	-0.402828	-2.93	0.3172
Q63I	-3.93713	1.05931	-14.0091	-1.39135	-3.631	0.5953
Q63K	-4.26733	0.95931	-8.7443	-0.675371	-3.082	0.1482
Q63L	-3.93713	0.255517	-8.17101	-0.469517	-3.297	0.2518
Q63M	-3.36216	0.790345	-12.6886	-1.9825	-3.453	0.5184
Q63N	-1.32486	0.501379	-9.39751	-2.02122	-3.114	0.3776
Q63P	-2.55098	1.58483	-9.24549	-4.60609	-3.294	0.1697
Q63R	-4.26733	1.33966	-6.23621	-1.03069	-3.114	0.1326
Q63S	-2.5467	1.10517	-10.8644	-1.65305	-3.2	0.3126
Q63T	-2.85592	1.03034	-12.6819	-1.22622	-3.337	0.3138
Q63V	-3.93713	1.18264	-12.4554	-0.633116	-3.528	0.4209
Q63W	-4.26733	0.267931	-12.7146	-2.62437	-3.675	0.6056
Q63Y	-4.26733	0.0772414	-11.791	0.200989	-3.474	0.613
Q63*
Q63=
Q64A	-2.81215	0.931724	-12.3751	0.144843	-3.622	0.3724
Q64C	-2.66695	0.558391	-12.0076	-1.21479	-3.638	0.8224
Q64D	-2.73846	0.138966	-11.4198	2.5418	-3.59	0.5338
Q64E	-2.73846	0.466667	-9.66138	0.901673	-3.325	0.1258
Q64F	-2.84686	0.464368	-12.9676	1.56367	-3.686	0.8278
Q64G	-3.08544	0	-11.4817	-0.273088	-3.366	0.3216
Q64H	-1.33058	0	-4.04868	1.62196	-3.104	0.3937
Q64I	-4.45323	2.21575	-14.2575	-4.39356	-4.01	0.7698
Q64K	-2.3192	0	-7.3819	0.63947	-3.356	0.1867
Q64L	-4.45323	0	-5.57942	0.528597	-3.312	0.2875
Q64M	-4.45323	0	-11.1738	-0.0197325	-3.56	0.5455
Q64N	-1.4598	0	-8.0839	2.38627	-3.29	0.3741
Q64P	-4.45323	5	-10.4207	-8.47783	-3.677	0.4128
Q64R	-2.39617	0	-7.64544	0.235035	-3.287	0.183
Q64S	-2.75098	0.937356	-10.6883	0.676938	-3.493	0.4222
Q64T	-2.85271	1.22368	-12.8063	-1.82801	-3.708	0.4439
Q64V	-4.45323	1.86782	-12.7655	-3.54759	-3.897	0.5745
Q64W	-3.94813	0.494483	-12.8164	-0.868156	-3.816	0.7268
Q64Y	-2.63769	0	-10.8326	0.693557	-3.522	0.6124
Q64*
Q64=
S65A	-2.73846	0	-6.74121	-1.94781	-3.222	0.3415
S65C	-2.73846	0.0475862	-7.79992	-6.74148	-3.198	0.5443
S65D	-4.49779	0.302874	-8.97965	-1.56775	-3.354	0.9137
S65E	-4.49779	0.292299	-16.0193	-6.36513	-3.78	0.9534
S65F	-4.49779	0	-11.8617	-9.28777	-3.546	0.9317
S65G	-4.49779	1.22069	-9.5598	-5.57458	-3.334	0.4617
S65H	-4.49779	0	-12.222	-6.53908	-3.42	0.9191
S65I	-4.49779	0	-12.8495	-15.1873	-3.639	0.9257
S65K	-4.49779	0.474138	-13.5961	-10.2476	-3.692	0.9873
S65L	-4.49779	0	-13.445	-13.2633	-3.54	0.7524
S65M	-4.49779	0	-13.4954	-9.46662	-3.67	0.7808
S65N	-4.49779	0.282529	-10.1907	-6.22237	-3.212	0.8041
S65P	-4.49779	5	-14.7871	-13.033	-3.786	0.9749
S65Q	-4.49779	0	-16.0766	-8.4886	-3.624	0.9438
S65R	-4.49779	0	-13.3858	-10.8212	-3.602	0.9811
S65T	-1.42687	0	-7.61144	-6.47323	-3.076	0.2961
S65V	-4.49779	0	-12.1272	-12.5573	-3.55	0.8587
S65W	-4.49779	0	-16.0311	-10.4415	-3.961	0.8925
S65Y	-4.49779	0	-11.4746	-9.2671	-3.554	0.8524
S65*
S65=
I66A	-1.95695	3.03943	-9.11388	-4.01393	-3.156	0.5834
I66C	-1.92061	2.4069	-12.0783	-3.36904	-3.382	0.9105
I66D	-3.32011	4.32391	-14.4046	-5.13144	-3.609	0.9652
I66E	-3.32011	4.75701	-15.5369	-1.18915	-3.564	0.9213
I66F	-2.28998	1.74023	-6.18128	-5.43801	-3.214	0.419
I66G	-3.81471	4.90563	-13.4101	-7.65505	-3.53	0.9361
I66H	-3.32011	3.14874	-13.8406	-3.80902	-3.602	0.8782
I66K	-3.81471	3.77747	-15.3234	-4.18036	-3.516	0.8489
I66L	-1.79751	1.9423	-7.64308	-2.67083	-3.01	0.2844
I66M	-1.3354	1.85874	-8.6931	-4.18926	-2.969	0.1855
I66N	-3.32011	2.90908	-11.7992	-4.89443	-3.339	0.764
I66P	-3.81471	5	-12.6547	-9.34369	-3.522	0.93
I66Q	-2.65877	2.02448	-14.6011	-2.17768	-3.468	0.8722
I66R	-3.81471	4.36644	-12.0415	-3.42515	-3.537	0.7555
I66S	-1.82319	3.76149	-9.67537	-3.3602	-3.137	0.6479
I66T	-0.794613	2.41046	-6.1115	-0.798047	-2.714	0.2227
I66V	-1.17145	0.482414	-5.5298	1.14943	-2.812	0.095
I66W	-3.32011	3.14138	-14.7156	-7.81939	-3.754	0.8931
I66Y	-2.39852	1.22425	-12.5241	-6.20392	-3.547	0.8461
I66*
I66=
V67A	-2.76547	2.71057	-8.42456	-6.75485	-3.298	0.8435
V67C	-3.53811	2.25448	-12.5216	-4.00624	-3.732	0.944
V67D	-4.21729	4.30977	-12.9146	-12.7672	-4.174	0.9959
V67E	-4.21729	4.10632	-13.9456	-10.6488	-4.114	0.9865
V67F	-4.21729	0.897241	-9.1883	-9.39702	-3.373	0.679
V67G	-4.21729	4.26839	-12.2712	-11.5372	-3.887	0.9394
V67H	-4.21729	2.49391	-14.3701	-13.9597	-4.17	0.9933
V67I	-0.643613	0.815402	-3.14158	-0.889942	-2.88	0.0857
V67K	-4.21729	5	-15.6884	-11.9734	-4.248	0.9883
V67L	-1.22974	0.579425	-3.5086	-2.1358	-2.89	0.3629
V67M	-2.57372	1.47264	-9.39948	-4.94627	-3.221	0.5847
V67N	-4.21729	2.64862	-14.3372	-10.7657	-4.096	0.989
V67P	-4.21729	3.60805	-12.7553	-14.9373	-3.829	0.9839
V67Q	-4.21729	2.63103	-14.7834	-9.80095	-4.052	0.98
V67R	-4.21729	4.88115	-12.414	-12.0919	-4.202	0.9723
V67S	-3.53811	3.02333	-13.7852	-9.58843	-3.79	0.9604
V67T	-2.78344	1.80322	-12.0127	-7.70829	-3.475	0.8961
V67W	-4.21729	5	-14.4666	-13.0466	-4.205	0.989
V67Y	-4.21729	2.12483	-15.2325	-12.5099	-4.086	0.975
V67*
V67=
H68A	-2.8151	1.61759	-13.3952	-8.0115	-4.072	0.9864
H68C	-3.6571	1.3508	-10.1575	-9.14284	-3.821	0.8542
H68D	-2.80478	2.81966	-9.44643	-4.53036	-3.922	0.9813
H68E	-2.80478	3.49241	-12.8401	-7.58935	-4.093	0.9885
H68F	-2.69472	1.62322	-8.04802	-5.48857	-3.589	0.8935
H68G	-4.56781	3.5508	-12.2223	-10.9633	-4.074	0.9907
H68I	-3.8994	0.301034	-13.6993	-14.2049	-4.051	0.9788
H68K	-4.56781	1.35552	-13.3477	-9.69746	-4.098	0.986
H68L	-3.8994	1.40782	-9.73322	-12.4705	-3.67	0.8742
H68M	-3.12929	1.31184	-15.544	-12.1502	-4.02	0.9796
H68N	-1.51545	0.527701	-7.85322	-5.62084	-3.445	0.862
H68P	-4.56781	2.72839	-11.4151	-17.0109	-4.069	0.9515
H68Q	-2.80478	0.696782	-7.83931	-7.71697	-3.294	0.9655
H68R	-4.56781	1.25345	-7.82226	-10.2185	-3.796	0.9303
H68S	-3.6571	2.19989	-10.2643	-5.78866	-3.781	0.9655
H68T	-3.6571	1.57356	-13.1756	-8.98752	-4.027	0.985
H68V	-3.28448	0.364828	-13.3634	-12.813	-3.866	0.972
H68W	-3.99187	0.30069	-13.1773	-10.1092	-4.155	0.8528
H68Y	-3.15442	3.00414	-3.68564	-5.07559	-3.422	0.6875
H68*
H68=
I69A	-0.751789	3.21897	-4.5171	-8.37586	-2.742	0.5227
I69C	-1.00352	2.41736	-10.2562	-6.24901	-3.119	0.8545
I69D	-2.50346	4.65379	-8.45848	-12.9147	-3.754	0.9899
I69E	-2.50346	5	-9.12486	-9.58347	-3.566	0.9789
I69F	-1.79063	1.37621	-11.3643	-7.3351	-3.036	0.571
I69G	-2.50346	5	-7.28579	-13.9054	-3.268	0.9389
I69H	-2.50346	3.2346	-11.7817	-11.4804	-3.588	0.9764
I69K	-2.50346	5	-11.2688	-11.2201	-3.742	0.9734
I69L	-0.964913	1.4631	-3.88252	-4.05428	-2.934	0.2798
I69M	-0.442607	2.96011	-6.65616	-4.5786	-2.84	0.2056
I69N	-2.50346	3.04448	-10.9717	-11.9252	-3.704	0.9413
I69P	-2.50346	5	-7.27939	-16.1779	-3.4	0.9771
I69Q	-2.50346	3.18299	-9.24629	-8.77665	-3.447	0.9675
I69R	-2.50346	5	-7.48634	-12.0414	-3.616	0.9493
I69S	-1.62813	3.79345	-8.57535	-10.7092	-3.253	0.7976
I69T	-1.03437	2.31218	-4.17771	-7.32938	-3.014	0.5174
I69V	-0.098007	0	-0.677581	0.846483	-2.822	0.0618
I69W	-2.20971	5	-13.4589	-13.156	-3.612	0.9773
I69Y	-2.20971	3.23483	-13.5787	-11.0773	-3.478	0.9447
I69*
I69=
V70A	-3.17556	2.4477	-7.82052	-7.29391	-3.252	0.7657
V70C	-3.973	1.71184	-14.6589	-5.73115	-3.708	0.9387
V70D	-4.3997	3.46092	-13.7193	-8.12533	-4.026	0.9682
V70E	-4.3997	3.29494	-14.1127	-7.12343	-3.828	0.8947
V70F	-2.75283	1.83782	-10.0969	-7.37756	-3.45	0.5565
V70G	-4.3997	4.51253	-12.4332	-12.3789	-3.714	0.8121
V70H	-4.3997	2.64563	-15.5701	-6.80744	-3.89	0.9493
V70I	-1.02066	0	-7.04329	-0.863013	-2.944	0.1276
V70K	-4.3997	4.99632	-15.4807	-9.84942	-3.854	0.906
V70L	-1.19549	1.12747	-9.49358	-6.20076	-3.108	0.6174
V70M	-2.68576	1.41414	-9.50812	-8.3435	-3.276	0.5992
V70N	-4.3997	2.14586	-13.9685	-8.303	-3.836	0.9419
V70P	-4.3997	2.33793	-16.9799	-16.3882	-3.875	0.967
V70Q	-4.3997	3.07793	-15.2693	-7.54284	-3.663	0.8379
V70R	-4.3997	5	-13.866	-9.11476	-3.788	0.7817
V70S	-3.973	3.13759	-11.8019	-8.53535	-3.592	0.819
V70T	-3.973	1.78586	-10.5075	-7.3988	-3.327	0.7231
V70W	-3.90431	3.36724	-16.2306	-10.0734	-3.978	0.9713
V70Y	-3.90431	2.36966	-14.6542	-7.93816	-3.882	0.9355
V70*
V70=
Q71A	-2.22552	1.36138	-12.4842	-1.36447	-3.076	0.2365
Q71C	-1.31895	1.47241	-11.3011	-2.20333	-3.01	0.4566
Q71D	-1.38701	0.829885	-13.7186	-2.11183	-3.341	0.5449
Q71E	-1.20184	1.22448	-11.4935	1.4244	-3.096	0.0944
Q71F	-2.56833	1.22989	-12.1773	-3.8622	-3.01	0.6159
Q71G	-2.71597	3.13207	-12.1692	-4.9001	-3.169	0.2725
Q71H	-0.827286	0.341149	-6.38598	-2.43168	-2.89	0.2413
Q71I	-0.919271	1.04	-9.64084	-5.06661	-2.93	0.3271
Q71K	-0.825081	1.07126	-8.51994	-1.55889	-2.944	0.1028
Q71L	-0.0324148	0.885977	-3.92386	-2.44287	-2.72	0.0836
Q71M	-0.726252	1.0169	-10.2115	-3.23813	-2.953	0.2961
Q71N	-1.85857	0.566552	-12.6229	-2.07879	-3.186	0.4343
Q71P	-1.14248	0.262414	-8.11987	-5.42842	-2.95	0.1426
Q71R	-0.132189	0	-1.77004	-1.48976	-2.761	0.0925
Q71S	-1.35923	1.64506	-12.262	-1.37431	-2.983	0.3149
Q71T	-1.493	2.12069	-11.304	-2.80303	-3.053	0.254
Q71V	-0.627278	0.463793	-9.2295	-2.82271	-2.843	0.2084
Q71W	-2.56833	0	-8.0053	-5.18024	-3.09	0.3606
Q71Y	-2.56833	0.59908	-11.8995	-3.33429	-3.103	0.4421
Q71*
Q71=
R72A	-1.18756	1.05621	-7.4341	-1.38268	-2.871	0.1854
R72C	-0.685775	0.632069	-7.77002	-3.78729	-2.932	0.1235
R72D	-2.36676	1.44989	-10.7559	-1.05403	-3.311	0.3522
R72E	-2.36676	1.98621	-11.84	0.805454	-3.217	0.1733
R72F	-3.12809	0	-9.41482	-3.76381	-3.214	0.3126
R72G	-1.44786	2.21655	-8.5007	-4.00327	-2.906	0.1094
R72H	-1.2216	0	-4.70644	-2.00794	-2.928	0.0905
R72I	-2.86825	1.66333	-7.45671	-1.45002	-3.017	0.1437
R72K	-1.00277	1.54483	-6.24215	-0.539546	-2.852	0.0835
R72L	-2.86825	0	-4.51124	-0.830237	-2.92	0.1362
R72M	-2.86825	0.290575	-8.4798	-0.54081	-3.054	0.1474
R72N	-0.655275	0.543218	-5.79605	-2.88104	-2.941	0.275
R72P	-0.688155	5	-5.45249	-8.24162	-2.786	0.2365
R72Q	-1.35373	0.396897	-4.73212	0.82434	-2.899	0.0794
R72S	-0.419937	1.57552	-4.76864	-1.46229	-2.777	0.1962
R72T	-0.435604	2.02908	-5.88844	-2.09214	-2.923	0.12
R72V	-2.86825	0.863678	-9.16498	-2.01385	-2.938	0.1923
R72W	-3.12809	0	-8.99327	-3.26452	-3.074	0.1228
R72Y	-3.12809	0	-9.76779	-3.98538	-3.165	0.2209
R72*
R72=
P73A	-0.96566	1.36448	-4.79707	-2.15096	-2.84	0.0886
P73C	-2.83404	1.70552	-7.8915	-5.99644	-3.21	0.3122
P73D	-2.11873	1.00425	-9.4163	-4.25848	-3.213	0.2711
P73E	-1.67904	1.26862	-7.95067	-1.92124	-3.128	0.1889
P73F	-3.94741	0.99931	-8.40229	-5.1263	-3.23	0.3243
P73G	-2.56884	2.35	-7.32982	-5.9811	-2.994	0.2065
P73H	-2.46721	1.07862	-5.52334	-4.65188	-2.983	0.1294
P73I	-2.1752	0.886207	-6.5896	-3.57326	-2.979	0.2413
P73K	-1.76518	1.17966	-5.4058	-2.07077	-3.011	0.212
P73L	-1.58673	0.436207	-4.60571	-2.7869	-2.91	0.1026
P73M	-3.37827	1.10782	-5.37152	-4.0997	-3.113	0.2745
P73N	-3.13649	1.74103	-7.70906	-5.13142	-3.088	0.2259
P73Q	-1.94212	0.998621	-3.98714	-2.18841	-2.872	0.1145
P73R	-1.36381	0.504138	-3.38421	-2.21544	-2.888	0.1125
P73S	-0.897465	1.69793	-4.56274	-3.35058	-2.764	0.1019
P73T	-1.21592	1.51172	-3.60388	-2.8203	-2.843	0.0957
P73V	-3.37827	0.837931	-6.26804	-2.5386	-2.938	0.1769
P73W	-3.94741	1.55172	-8.53652	-6.82724	-3.326	0.3556
P73Y	-3.94741	0.62069	-8.86218	-5.58263	-3.302	0.3008
P73*
P73=
W74A	-0.113332	2.46057	-2.67305	3.09273	-2.867	0.0818
W74C	-0.683465	2.55333	-2.38061	-0.465189	-2.792	0.1557
W74D	-0.378571	1.75138	-5.84396	2.10828	-2.764	0.1324
W74E	-0.200289	1.9523	-4.1108	3.2514	-2.866	0.0922
W74F	-0.785659	1.29609	-4.54754	1.97615	-2.782	0.1357
W74G	-0.133388	3.23299	-2.58619	-1.09197	-2.851	0.0495
W74H	-0.691887	2.25563	-1.5288	1.26558	-2.802	0.129
W74I	-0.858675	0.443103	-5.38453	3.26518	-2.766	0.1478
W74K	-0.131927	1.99057	-3.99612	2.38096	-2.703	0.1012
W74L	-0.459175	1.13563	-1.94909	3.64342	-2.844	0.0898
W74M	-0.858675	1.4792	-5.62782	1.15893	-2.798	0.1713
W74N	-0.126285	2.54782	-4.75041	0.881839	-2.774	0.1495
W74P	-0.171693	1.28828	-1.77723	1.0835	-2.844	0.1374
W74Q	0.0420333	2.1346	-1.22414	2.60176	-2.832	0.0797
W74R	-0.00699044	1.89494	-0.0249708	2.73869	-2.796	0.0743
W74S	-0.1121	2.21011	-2.53769	2.11935	-2.756	0.0736
W74T	-0.307505	2.05425	-3.99543	2.65362	-2.792	0.0919
W74V	-0.410001	0.815172	-3.04441	4.07712	-2.851	0.0997
W74Y	-0.583471	1.29828	-4.92173	1.53335	-2.76	0.1626
W74*
W74=
R75A	-0.754827	0.442299	-5.63276	-0.73188	-2.836	0.1369
R75C	-0.849358	0.494368	-6.2115	-2.98753	-2.891	0.1572
R75D	-0.393343	0	-7.97933	-0.0292525	-2.764	0.2375
R75E	-1.17667	0	-6.90862	0.553632	-2.828	0.1196
R75F	-2.46662	0	-8.06883	-2.2639	-2.941	0.2937
R75G	-0.188047	0.698276	-4.95917	-3.25259	-2.787	0.0773
R75H	-1.24604	0	-5.22009	-1.2583	-2.842	0.107
R75I	-0.986453	0	-6.67892	-0.613576	-2.817	0.1349
R75K	-0.278072	0	-1.40039	0.108214	-2.766	0.0721
R75L	-1.08132	0	-4.94224	-0.134185	-2.876	0.1212
R75M	-1.00477	0.266322	-6.16074	-1.75938	-2.899	0.1241
R75N	-0.889955	0	-5.77288	-0.427817	-2.798	0.2081
R75P	-2.46662	0	-4.66764	-3.21647	-2.864	0.1677
R75Q	-0.770275	0.17023	-4.25889	0.291637	-2.818	0.0749
R75S	-0.523965	0	-4.8387	-0.382458	-2.775	0.1568
R75T	-0.593253	0.204368	-5.84836	-0.820789	-2.824	0.1016
R75V	-0.992429	0	-5.42295	-0.159451	-2.85	0.1561
R75W	-2.46662	0.538966	-4.88743	-3.68309	-2.915	0.1219
R75Y	-2.46662	0	-7.95035	-2.64999	-2.969	0.2362
R75*
R75=
K76A	-0.487836	0.565172	-1.44305	0.382444	-2.789	0.1153
K76C	-1.46939	1.2646	-1.99589	-2.24003	-2.862	0.4038
K76D	-0.762759	0.106667	-3.96478	0.503391	-2.784	0.1693
K76E	-0.204464	1.06356	-3.41011	0.92948	-2.84	0.0698
K76F	-1.34604	0	-5.71925	-1.02658	-2.904	0.4087
K76G	-1.32433	1.14563	-0.0567732	0.0795865	-2.832	0.1274
K76H	-1.62842	0.675172	-1.52891	-0.889081	-2.785	0.1711
K76I	-0.93311	0.103908	-5.35089	-1.06327	-2.806	0.1854
K76L	-0.807955	0	-2.62776	0.012079	-2.797	0.156
K76M	-1.64128	0.173908	-4.38187	-1.2678	-2.844	0.1314
K76N	-0.519705	0.0334483	-2.39312	-0.364806	-2.766	0.1308
K76P	-0.619944	0	-0.487282	-0.534822	-2.776	0.159
K76Q	-0.547119	0.22977	-0.421229	0.0750546	-2.836	0.0849
K76R	-0.117762	0	1.73267	-0.025795	-2.832	0.0667
K76S	-0.192262	0.629195	-0.239798	0.339805	-2.735	0.1346
K76T	-0.781719	0.405747	-1.80825	-0.441245	-2.836	0.0902
K76V	-0.944316	0	-3.19506	-0.433272	-2.832	0.1623
K76W	-2.08645	0.635977	-2.99282	-1.99883	-2.882	0.3991
K76Y	-2.08645	0	-5.00556	-1.52888	-2.896	0.3083
K76*
K76=
G77A	-0.152489	0	0.748004	-0.191091	-2.73	0.0787
G77C	-0.849245	0	-1.24839	-2.86845	-2.851	0.1026
G77D	-0.00677986	0	-0.992074	0.0107915	-2.754	0.0681
G77E	-0.0802463	0	-1.2808	0.661514	-2.802	0.0744
G77F	-1.27544	0	-1.21441	-1.83034	-2.87	0.2111
G77H	-0.484785	0	0.199164	-1.35551	-2.852	0.1266
G77I	-0.580237	0	-1.30871	-1.26625	-2.77	0.1121
G77K	-0.574132	0	-1.87729	-0.172555	-2.798	0.1354
G77L	-0.440337	0	1.01549	-0.307748	-2.746	0.157
G77M	-0.60309	0	-1.66798	-1.60635	-2.851	0.1973
G77N	-0.407319	0	-0.654945	-0.668219	-2.769	0.1086
G77P	-0.590225	1.30046	3.17409	-1.83868	-2.846	0.1895
G77Q	-0.449559	0	0.926157	-0.412469	-2.862	0.1156
G77R	-0.534513	0	-0.518795	-0.166773	-2.781	0.0962
G77S	-0.0179711	0	1.03081	-0.050535	-2.717	0.0744
G77T	-0.122235	0	-0.0145216	-0.384618	-2.752	0.0861
G77V	-0.245651	0	-0.205855	-0.544581	-2.796	0.0801
G77W	-1.27544	0	-2.83014	-2.55795	-2.942	0.1454
G77Y	-1.27544	0	-1.12662	-2.10291	-2.911	0.1327
G77*
G77=
Q78A	-0.716276	1.25414	-0.529552	0.169681	-2.854	0.0887
Q78C	-0.969101	1.17138	-2.10196	-1.72487	-2.887	0.2486
Q78D	-0.420256	0	-1.61592	0.416515	-2.88	0.1336
Q78E	-0.536805	0.174713	-0.914159	0.954017	-2.817	0.0636
Q78F	-0.9701	0.0708046	-4.28543	-0.61151	-2.892	0.2868
Q78G	-0.904832	1.61977	-0.0382304	-1.27663	-2.897	0.0933
Q78H	-0.156555	0.69908	-1.69022	-0.924452	-2.824	0.106
Q78I	-0.749292	0.737931	-3.42344	-0.474649	-2.859	0.1703
Q78K	-0.543895	0.578161	-0.0827019	0.165667	-2.843	0.069
Q78L	-0.264065	0.49069	-1.45854	0.630482	-2.79	0.077
Q78M	-1.27292	1.17816	-3.00321	-0.89494	-2.91	0.1789
Q78N	-0.599718	0.632644	-1.34701	-0.372637	-2.802	0.1475
Q78P	-0.263336	3.68966	-0.0656433	-1.59832	-2.814	0.0539
Q78R	-0.276283	0.754598	0.168927	0.129077	-2.764	0.061
Q78S	-0.672179	0.468621	0.0033524	0.264898	-2.769	0.1021
Q78T	-1.25405	0.275517	-0.809441	-0.111059	-2.846	0.0961
Q78V	-0.655076	0.813793	-1.81147	0.0844154	-2.844	0.1167
Q78W	-1.51044	0.0825287	-3.65723	-1.41165	-2.943	0.1503
Q78Y	-1.51044	0.610345	-4.0307	-1.18463	-2.934	0.1992
Q78*
Q78=
E79A	-0.481895	0.242184	-0.474262	-0.479373	-2.802	0.0797
E79C	-0.972906	1.31862	-2.68579	-3.50919	-2.884	0.4116
E79D	-0.375485	0.481379	-0.266401	-1.08571	-2.82	0.0824
E79F	-1.65853	0	-3.63665	-2.06324	-2.915	0.3394
E79G	-0.627798	1.20713	0.245749	-1.93556	-2.806	0.0631
E79H	-0.34367	0.264483	-1.32165	-2.13482	-2.848	0.1698
E79I	-1.36639	0	-2.52989	-0.949203	-2.858	0.1784
E79K	-0.235083	0.174713	-0.905077	-0.141497	-2.708	0.0772
E79L	-0.879159	0.439655	-1.27139	-0.274454	-2.818	0.1524
E79M	-1.53211	0.74069	-2.58813	-2.10866	-2.862	0.215
E79N	-0.646202	1.59747	-0.503217	-1.89377	-2.796	0.1224
E79P	-0.909052	0.604138	0.0388966	-1.83696	-2.791	0.1528
E79Q	-0.636511	0.77	0.00982952	-0.713992	-2.794	0.0824
E79R	-0.408839	0.551839	-0.604415	-0.289274	-2.716	0.0963
E79S	-0.634476	0.466207	-0.374221	-0.934251	-2.746	0.1093
E79T	-0.751755	0.894483	-0.936805	-0.918531	-2.836	0.1114
E79V	-1.53211	0.0867816	-1.38494	-0.238929	-2.795	0.1047
E79W	-1.06274	0.305862	-3.82372	-2.77942	-2.962	0.4264
E79Y	-1.65853	0.154368	-3.42088	-2.58061	-2.91	0.2419
E79*
E79=
M80A	-0.0676182	0.321379	2.53998	1.73379	-2.796	0.0899
M80C	-0.453138	0.491609	1.08316	-1.56292	-2.764	0.3313
M80D	-0.275604	0.0658621	2.01301	1.08382	-2.76	0.2006
M80E	-0.273203	0	2.511	2.62007	-2.88	0.1041
M80F	-0.36803	0	-0.25389	-0.0555429	-2.7	0.1782
M80G	-0.120895	0.830345	3.3279	-0.587528	-2.818	0.1174
M80H	-0.525317	0	1.99198	-0.342749	-2.756	0.1614
M80I	-0.284533	0	0.111022	1.31314	-2.716	0.1166
M80K	-0.0512384	0	2.04522	2.00172	-2.72	0.054
M80L	-0.282962	0	1.50037	1.79323	-2.734	0.0853
M80N	-0.269962	0.0651724	1.96923	-0.0343137	-2.722	0.1097
M80P	-0.229815	0	3.09441	-0.211533	-2.783	0.1165
M80Q	-0.21668	0	2.9601	1.405	-2.79	0.0828
M80R	0.00539523	0	2.74824	1.71565	-2.704	0.0488
M80S	-0.0604667	0	2.62028	0.886978	-2.72	0.1149
M80T	0.0529892	0	1.92545	1.18746	-2.712	0.0613
M80V	-0.301017	0	1.52183	2.04184	-2.742	0.0683
M80W	-0.621735	0	0.241639	-1.01293	-2.74	0.2172
M80Y	-0.621735	0	0.280669	-0.726923	-2.705	0.2344
M80*
M80=
N81A	-0.300401	0.768161	2.17875	1.6977	-2.798	0.0794
N81C	-0.723703	1.50138	-0.858313	-1.90628	-2.785	0.1332
N81D	-0.0530593	0	0.708084	0.825148	-2.706	0.0652
N81E	-0.0692593	0.636207	1.53143	1.89743	-2.76	0.103
N81F	-0.99713	1.1769	-2.30916	-0.00713611	-2.774	0.1975
N81G	-0.471806	1.49805	2.07764	-0.0640697	-2.838	0.1078
N81H	-0.0811257	0.787011	-0.568917	-0.315776	-2.756	0.0693
N81I	-0.558509	0.961379	-1.53873	0.639433	-2.717	0.0921
N81K	-0.502122	0.555862	0.879215	1.31223	-2.77	0.0929
N81L	-0.484235	0.512414	0.292238	1.52782	-2.754	0.0984
N81M	-0.817067	0.996667	-0.704901	0.164201	-2.82	0.1451
N81P	-0.592613	0	2.09747	0.300485	-2.802	0.1207
N81Q	-0.189063	0.546782	0.980885	0.997658	-2.752	0.1202
N81R	-0.447667	0.787241	0.993959	0.867594	-2.774	0.0935
N81S	-0.205923	0.707586	1.38817	0.957916	-2.799	0.0719
N81T	-0.148276	0.967241	0.891664	0.742807	-2.734	0.0719
N81V	-0.463459	1.10138	0.534944	1.43165	-2.768	0.092
N81W	-0.99713	1.19724	-2.27217	-1.58683	-2.811	0.2957
N81Y	-0.99713	0.697356	-2.76218	-0.825279	-2.824	0.0836
N81*
N81=
A82C	-0.766463	0.47931	-1.51848	-2.254	-2.851	0.211
A82D	-0.163438	0	-1.36834	-0.602866	-2.771	0.094
A82E	-0.153719	0	-0.747685	0.283136	-2.664	0.0929
A82F	-1.07876	0	-2.70258	-0.51663	-2.857	0.1328
A82G	-0.435009	0.537241	0.674334	-1.6606	-2.8	0.0805
A82H	-0.815619	0	-1.34335	-1.23213	-2.794	0.1579
A82I	-0.83522	0	-2.11679	-0.0743163	-2.801	0.1104
A82K	-0.268933	0	-0.458731	-0.522655	-2.795	0.1263
A82L	-0.277815	0	-1.0312	0.705732	-2.71	0.0887
A82M	-0.83522	0	-2.35322	-0.93845	-2.814	0.1144
A82N	-0.621151	0	-1.26894	-1.00939	-2.774	0.1186
A82P	-0.230529	2.33517	-0.0138483	-3.68609	-2.718	0.0786
A82Q	-0.614617	0	-0.405586	-0.312984	-2.794	0.1236
A82R	-0.618719	0	0.164757	-0.403747	-2.782	0.0997
A82S	-0.406324	0	0.179569	-0.13786	-2.739	0.0796
A82T	-0.050475	0	-0.597545	-0.345021	-2.752	0.0643
A82V	-0.466374	0	-0.854145	0.391613	-2.736	0.0757
A82W	-1.07876	0	-2.61931	-1.8818	-2.855	0.2423
A82Y	-1.07876	0	-3.02641	-1.64952	-2.831	0.1689
A82*
A82=
T83A	-0.0310527	0.974138	1.34008	0.398786	-2.786	0.0559
T83C	-0.471535	1.23966	-0.876455	-2.38923	-2.876	0.2185
T83D	-0.58042	0.0627586	-0.019805	-0.41596	-2.85	0.1336
T83E	-0.525895	0.344138	0.419562	0.509484	-2.773	0.1077
T83F	-0.578898	0.321724	-2.2047	-0.801327	-2.796	0.128
T83G	-0.677247	1.03345	1.36794	-1.0553	-2.852	0.1012
T83H	-0.58042	0.178276	-0.931144	-1.08589	-2.852	0.1209
T83I	-0.410974	0.687931	-2.28046	-0.602193	-2.811	0.0977
T83K	-0.617878	0.205517	-0.273634	-0.182901	-2.777	0.0892
T83L	-0.341077	0.192414	-0.644855	0.193355	-2.76	0.0774
T83M	-0.534632	0.663793	-2.04254	-1.10096	-2.879	0.0844
T83N	-0.355997	0	-0.861045	-0.834823	-2.773	0.0905
T83P	-0.1043	1.46448	0.861751	-2.75127	-2.82	0.0607
T83Q	-0.58042	0.272874	0.00670958	-0.236386	-2.834	0.1081
T83R	-0.464641	0.321379	0.324114	-0.439363	-2.831	0.0659
T83S	-0.0624088	0.268621	1.01737	0.0294919	-2.808	0.0783
T83V	-0.133405	0.569655	-0.362836	0.287215	-2.773	0.088
T83W	-0.639789	0.0444828	-2.6533	-2.51666	-2.914	0.2217
T83Y	-0.639789	0.306897	-2.77641	-1.45283	-2.89	0.1548
T83*
T83=
G84A	-0.209607	1.63345	0.0178835	1.09928	-2.815	0.0705
G84C	-1.69438	1.56368	-1.8453	-1.51317	-2.846	0.1096
G84D	-1.62086	0	-1.26665	0.055985	-2.844	0.082
G84E	-0.286638	1.07172	-0.879153	0.872004	-2.713	0.0737
G84F	-2.1729	0.995172	-3.42542	0.364448	-2.837	0.2034
G84H	-1.25033	1.55276	-1.77135	-0.604875	-2.86	0.1269
G84I	-1.13921	1.70207	-3.15743	0.84668	-2.846	0.1238
G84K	-1.09501	1.03034	-0.984504	0.43417	-2.794	0.1029
G84L	-1.22327	0.750345	-1.59996	1.55172	-2.736	0.1394
G84M	-1.82006	1.36517	-3.20073	-0.140878	-2.874	0.1834
G84N	-0.888196	1.98	-1.84574	-0.177531	-2.78	0.1422
G84P	-2.1729	3.7769	-0.154508	-0.648439	-2.827	0.1803
G84Q	-0.481871	1.0469	-0.910133	0.250033	-2.771	0.0992
G84R	-0.426466	1.13931	-0.461926	0.195312	-2.824	0.0698
G84S	-0.493822	0.739655	-0.0356464	0.804364	-2.746	0.0844
G84T	-0.551941	1.04172	-0.923055	0.780493	-2.75	0.0845
G84V	-1.61576	1.48448	-1.39974	1.45109	-2.809	0.0855
G84W	-2.1729	1.7869	-3.83503	-1.41896	-2.946	0.1178
G84Y	-2.1729	0.81046	-3.96596	-0.587631	-2.928	0.1588
G84*
G84=
G85A	-1.31307	0.564483	-0.0663099	1.23507		0.0842
G85C	-1.68101	0.518276	-1.61841	-1.38389		0.1135
G85D	-0.266349	0	-1.3745	0.234562		0.0811
G85E	-0.11562	0.727586	-0.901258	1.47375		0.0715
G85F	-1.63583	0	-2.94769	0.284955		0.2158
G85H	-0.504821	0	-1.68802	-0.0622916		0.133
G85I	-1.83474	1.01414	-2.49282	1.29321		0.1234
G85K	-0.538768	0.555172	-0.461677	1.36837		0.1048
G85L	-1.83474	1.12862	-1.01657	1.33615		0.1542
G85M	-1.83474	0.658736	-2.42666	0.155286		0.1819
G85N	-0.211008	0	-1.48741	0.355052		0.1385
G85P	-0.950316	1.81414	0.112012	-1.35267		0.2409
G85Q	-0.121855	0.772759	-0.645199	1.00166		0.1001
G85R	-0.371167	0.156897	-0.226712	1.11903		0.0757
G85S	-0.93461	0.276897	0.235496	1.11377		0.0865
G85T	-0.901889	0.499655	-0.478459	1.59733		0.09
G85V	-1.63322	0.464138	-1.22962	2.03152		0.0911
G85W	-1.92445	0.482759	-3.48956	-1.49624		0.1232
G85Y	-1.92445	0.0855172	-3.54892	-0.304591		0.1561
G85*
G85=
D86A	-0.20099	0.582069	1.161	0.772139		0.0637
D86C	-1.24245	1.04724	-0.49585	-1.65123		0.1411
D86E	-0.205015	0	0.745856	0.769322		0.0847
D86F	-1.61323	0.203103	-1.51671	0.263304		0.1543
D86G	-0.507143	0.788621	1.2127	-0.170352		0.0587
D86H	-0.175035	0.191724	-0.82739	-0.598658		0.0761
D86I	-0.664905	0.251379	-1.32495	0.860056		0.1107
D86K	-1.3636	0.0427586	0.155047	0.621157		0.0968
D86L	-0.33825	0.213793	0.252942	1.26951		0.1057
D86M	-0.436897	0.568966	-1.21954	-0.244998		0.2079
D86N	-0.152701	0.384828	-0.651116	-0.404067		0.0675
D86P	-0.873051	0	1.30458	-1.1498		0.1472
D86Q	-0.908488	0.238621	0.569969	-0.00021863		0.1006
D86R	-0.557792	0.235172	0.606035	0.432316		0.0778
D86S	-0.434196	0	1.47374	0.432422		0.0651
D86T	-0.745732	0.264483	0.685612	0.540981		0.0865
D86V	-0.434302	0.351034	-0.029866	1.49287		0.0781
D86W	-1.61323	0.0375862	-1.71277	-1.23003		0.2917
D86Y	-1.61323	0.166897	-2.2729	-0.747613		0.076
D86*
D86=
D87A	-0.129303	0.870345	1.08884	0.574585		0.0674
D87C	-0.255762	0.485862	-0.586648	-1.76871		0.1283
D87E	-0.434796	0	0.384073	0.408872		0.0885
D87F	-1.05956	0	-1.27132	0.280231		0.145
D87G	-0.14267	1.7331	1.48799	-0.174639		0.0682
D87H	-0.164791	0	-0.800887	-1.08826		0.0689
D87I	-0.759838	0	-0.979738	0.983545		0.0912
D87K	-0.112448	0	-0.129484	-0.518438		0.0924
D87L	-0.275939	0	0.412401	1.05176		0.0911
D87M	-0.759838	0.25069	-1.45517	-0.606291		0.1863
D87N	-0.102943	0	-0.583359	-0.794315		0.066
D87P	-0.685173	0.188621	0.792178	-2.44685		0.1508
D87Q	-0.336498	0	0.310841	-0.600022		0.095
D87R	-0.123908	0	0.540379	-0.455457		0.0788
D87S	-0.0632274	0.355517	1.18375	0.295942		0.064
D87T	-0.771386	0	0.278267	0.0625043		0.0843
D87V	-0.228247	0	0.297356	1.54939		0.0724
D87W	-1.05956	0	-1.7627	-1.46062		0.2996
D87Y	-1.05956	0	-2.41556	-0.726656		0.0704
D87*
D87=
P88A	-0.614994	1.21897	0.155615	2.44188		0.063
P88C	-2.16917	1.70034	-1.09244	0.140037		0.1551
P88D	-1.38555	0.71	-0.235429	3.15247		0.1322
P88E	-1.18947	1.05759	-0.162356	3.23986		0.1085
P88F	-2.84015	1.09057	-2.23144	1.7968		0.1509
P88G	-2.84015	1.6431	0.778852	1.96388		0.1141
P88H	-1.39632	0.716437	-0.63566	1.16369		0.0834
P88I	-1.29798	1.00483	-1.85004	2.16552		0.1223
P88K	-0.934816	0.755517	-0.167176	1.48108		0.1091
P88L	-0.435317	0.718276	-0.619757	2.46829		0.0694
P88M	-1.94416	1.02333	-2.49617	1.18829		0.1498
P88N	-1.41126	0.64069	-0.627306	1.60017		0.1382
P88Q	-0.912021	0.513448	-0.077286	1.49575		0.0801
P88R	-2.36628	0.952069	0.433116	1.38025		0.0652
P88S	-0.733366	1.06621	0.698874	2.48104		0.0731
P88T	-1.90764	1.06966	-0.473456	1.99928		0.0686
P88V	-0.286679	1.24276	-0.653261	2.79816		0.0977
P88W	-2.84015	1.44276	-2.50321	0.361852		0.1727
P88Y	-2.84015	0.984828	-2.56165	1.11243		0.1494
P88*
P88=
R89A	-0.292779	0.421379	0.190717	0.377734		0.0994
R89C	-0.969032	0.414828	-1.38666	-2.11747		0.1028
R89D	-0.680831	0	-0.834603	0.232011		0.1587
R89E	-0.670846	0	-0.209017	0.474636		0.1042
R89F	-1.77583	0.325862	-2.18503	-0.529472		0.1982
R89G	-0.416177	0	0.4938	0.644473		0.0616
R89H	-0.139832	0.0962069	-1.59435	-1.16963		0.0887
R89I	-0.988203	0.506552	-2.16719	-0.81819		0.1214
R89K	-0.699766	0	-0.433668	-0.53215		0.0785
R89L	-0.959438	0	-0.662063	0.266711		0.0965
R89M	-1.59234	0	-2.41296	-1.25442		0.1341
R89N	-0.616144	0	-1.04341	-0.244481		0.1819
R89P	-1.03385	0.905172	-0.336515	-2.18548		0.1119
R89Q	-0.149244	0	-0.393392	-0.42057		0.0675
R89S	-0.67254	0	0.341408	0.855899		0.1203
R89T	-0.827361	0.388966	-0.810988	0.11904		0.0957
R89V	-0.963305	1.40793	-0.458474	-0.157644		0.1261
R89W	-0.962904	0	-2.68984	-2.23808		0.0831
R89Y	-1.77583	0.33931	-2.74525	-1.31266		0.1591
R89*
R89=
N90A	-0.430171	1.35207	2.28212	1.23187		0.0835
N90C	-0.686014	0.988621	-0.399806	-1.16737		0.1169
N90D	-0.0357181	0.648966	0.834751	0.691975		0.0691
N90E	-0.210375	0.872069	1.54684	1.07762		0.1049
N90F	-0.799636	1.92448	-1.46178	0.396488		0.1795
N90G	-0.17409	1.02207	1.96548	1.37879		0.1028
N90H	-0.166109	0.886207	-0.393766	-0.287261		0.0662
N90I	-0.35938	1.51759	-1.05633	0.180394		0.0877
N90K	-0.420074	0.492069	1.27358	0.381188		0.0816
N90L	-0.222125	0.906552	0.971406	1.14158		0.0919
N90M	-0.651012	1.22759	-0.51847	-0.340248		0.1436
N90P	-0.292611	4.20931	2.48061	0.025672		0.1244
N90Q	-0.163077	0.580345	1.07164	0.452197		0.1166
N90R	-0.262708	0.388276	1.61984	0.632545		0.0843
N90S	-0.135555	1.11345	1.54806	1.11463		0.0683
N90T	-0.31183	1.55448	1.05805	0.655781		0.0767
N90V	-0.365161	1.74172	0.83949	0.860296		0.0879
N90W	-0.799636	1.67517	-1.49728	-1.38657		0.2574
N90Y	-0.544192	1.31069	-1.97751	-0.479582		0.0702
N90*
N90=
A91C	-0.341379	0.329655	-2.08634	-2.48931	-2.828	0.2136
A91D	-0.399304	0	-1.35749	-0.290566	-2.778	0.0995
A91E	-0.51446	0	-0.751939	-0.000747204	-2.764	0.0996
A91F	-0.958583	0	-2.72727	-0.652768	-2.84	0.1258
A91G	-0.495822	0	0.157043	1.01671	-2.87	0.0838
A91H	-0.169248	0	-2.06202	-1.31	-2.849	0.1536
A91I	-0.156424	0.363793	-2.17679	-0.884472	-2.622	0.108
A91K	-0.725278	0	-0.883394	-0.976677	-2.836	0.1302
A91L	-0.34365	0.494828	-0.731005	0.00446129	-2.594	0.0832
A91M	-0.463172	0.0675862	-2.31588	-1.34511	-2.765	0.1096
A91N	-0.418243	0	-1.82167	-0.883484	-2.8	0.1231
A91P	-0.287398	2.80483	0.290164	-0.664783	-2.745	0.0781
A91Q	-0.405015	0	-0.710169	-0.62907	-2.762	0.1345
A91R	-0.265343	0	-0.376187	-0.604057	-2.816	0.0999
A91S	-0.16943	0	0.0915868	-0.112459	-2.753	0.0813
A91T	-0.0377823	0	-0.589312	-0.619177	-2.649	0.0667
A91V	-0.273005	0.440345	-1.03024	-0.4159	-2.697	0.0753
A91W	-0.958583	0	-3.02485	-2.15531	-2.868	0.2369
A91Y	-0.958583	0	-3.57761	-1.1768	-2.867	0.165
A91*
A91=
A92C	-0.228481	0	-2.38516	-3.06178	-2.679	0.2204
A92D	-0.31047	0	-0.949355	-0.769773	-2.698	0.0964
A92E	-0.264069	0	-0.669113	-0.263346	-2.649	0.0866
A92F	-0.593812	0	-2.94543	-1.29935	-2.758	0.1203
A92G	-0.346602	0	-0.00427544	0.872304	-2.761	0.0734
A92H	-0.478726	0	-2.3226	-1.78251	-2.762	0.1599
A92I	-0.126377	0.832759	-2.98922	-1.36423	-2.715	0.104
A92K	-0.339278	0	-1.65968	-1.07663	-2.724	0.1172
A92L	-0.0361254	0	-1.41603	-0.542367	-2.532	0.0763
A92M	-0.447496	0	-3.09977	-1.5661	-2.641	0.1037
A92N	-0.268826	0	-1.95021	-1.08625	-2.648	0.1285
A92P	-0.247562	1.86069	-0.48117	-2.37537	-2.62	0.0764
A92Q	-0.202085	0	-1.34417	-0.955563	-2.561	0.114
A92R	-0.220413	0	-1.014	-0.857495	-2.639	0.0908
A92S	-0.0590366	0	-0.20531	-0.107185	-2.62	0.0773
A92T	-0.0266478	0	-1.02777	-0.402952	-2.654	0.0666
A92V	-0.0308149	1.42138	-1.24586	-0.684139	-2.609	0.0715
A92W	-0.321131	0.735517	-3.57816	-2.66514	-2.818	0.196
A92Y	-0.39423	0	-3.69317	-1.92962	-2.775	0.1755
A92*
A92=
G93A	-0.942763	1.41448	0.238391	0.362033	-2.782	0.0693
G93C	-2.05169	2.0231	-2.33236	-2.88408	-2.896	0.1185
G93D	-1.11191	2.62161	-1.16866	-0.538725	-2.818	0.0778
G93E	-0.470119	1.96138	-0.722867	-0.044317	-2.772	0.0742
G93F	-2.49555	1.09828	-2.68809	-1.30144	-2.907	0.2049
G93H	-1.13791	1.28034	-2.22538	-1.6895	-2.79	0.1335
G93I	-2.37757	1.59276	-2.52133	-0.957589	-2.876	0.1207
G93K	-0.631032	1.52414	-1.07486	-0.80049	-2.697	0.1107
G93L	-1.99796	0.987241	-0.773385	-0.241789	-2.845	0.1437
G93M	-1.46198	1.38207	-2.69677	-1.46621	-2.847	0.1879
G93N	-1.03736	1.76621	-1.71951	-1.03287	-2.742	0.1414
G93P	-1.08684	0	0.252691	-2.1353	-2.812	0.1988
G93Q	-0.800488	1.60862	-1.0027	-0.84851	-2.756	0.1092
G93R	-0.760563	0	-0.620256	-0.536611	-2.657	0.0762
G93S	-0.596479	1.17517	0.132361	0.0346291	-2.741	0.0805
G93T	-1.06868	1.54241	-0.8114	-0.396471	-2.792	0.0861
G93V	-1.09149	1.63	-0.838228	-0.249074	-2.789	0.0812
G93W	-1.23221	1.03379	-3.35211	-2.63013	-2.918	0.1241
G93Y	-1.94278	1.00517	-3.59297	-1.91534	-2.964	0.1538
G93*
G93=
G94A	-0.0849323	4.24241	-0.124363	-0.960342	-2.759	0.0746
G94C	-1.20285	4.6531	-1.51169	-4.04069	-2.886	0.0922
G94D	-0.755715	3.96103	-0.88549	-1.42986	-2.762	0.0765
G94E	-0.556226	4.01724	-1.0894	-1.16533	-2.774	0.0864
G94F	-1.62791	4.47828	-1.99014	-2.48619	-2.838	0.1596
G94H	-0.943692	4.11034	-1.572	-2.7006	-2.856	0.1154
G94I	-0.666212	5	-1.88049	-2.77906	-2.818	0.0948
G94K	-1.03551	3.55793	-1.43182	-2.08559	-2.849	0.1289
G94L	-0.647802	3.76448	-0.73375	-1.74464	-2.839	0.1319
G94M	-1.22594	4.59586	-2.81151	-2.82756	-2.883	0.1811
G94N	-0.93456	3.89138	-1.48979	-1.95553	-2.832	0.1195
G94P	-0.843813	3.23172	0.245254	-2.57787	-2.764	0.192
G94Q	-0.950175	3.62621	-1.20333	-1.90603	-2.786	0.115
G94R	-0.312655	4.24759	-0.673959	-1.71259	-2.696	0.0809
G94S	-0.188688	3.6569	0.505486	-1.05551	-2.711	0.0738
G94T	-0.271769	4.94586	-0.724567	-1.70502	-2.778	0.0861
G94V	-0.462037	5	-0.677722	-1.96727	-2.784	0.0768
G94W	-1.62791	4.51621	-3.28035	-3.91186	-2.924	0.1205
G94Y	-1.62791	4.16793	-3.04438	-2.99125	-2.877	0.1237
G94*
G94=
C95A	-0.1128	0	2.33314	3.25715	-2.794	0.0847
C95D	-0.910267	0	1.04936	3.16808	-2.71	0.0821
C95E	-0.396989	0	1.7062	3.0373	-2.754	0.13
C95F	-0.606687	0	-0.313715	1.5191	-2.682	0.0635
C95G	-0.452147	0.0737931	2.46196	4.2412	-2.797	0.0525
C95H	-0.910267	0	0.105029	1.52577	-2.646	0.0809
C95I	-0.319178	0	-0.21873	1.1784	-2.654	0.1158
C95K	-0.535136	0	1.57801	1.98874	-2.768	0.1341
C95L	-0.0403274	0	1.53317	2.17387	-2.54	0.0994
C95M	-0.323828	0	0.123281	1.19959	-2.632	0.1829
C95N	-0.224573	0	0.515964	2.11929	-2.598	0.0881
C95P	-0.284148	1.31966	2.35207	1.42963	-2.674	0.0931
C95Q	-0.53291	0	1.49932	2.16347	-2.761	0.0996
C95R	-0.398435	0	2.01047	2.5444	-2.72	0.0603
C95S	-0.0493965	0	2.55258	3.0368	-2.684	0.0642
C95T	-0.115287	0	1.67882	2.22742	-2.752	0.0972
C95V	-0.335126	0	1.27939	2.24154	-2.706	0.1119
C95W	-1.07464	0	-0.629954	0.226018	-2.686	0.084
C95Y	-1.07464	0	-1.33537	0.818633	-2.662	0.0634
C95*
C95=
E96A	-0.145912	0.735517	0.635523	0.12935	-2.779	0.0824
E96C	-0.659515	0.832414	-0.249693	-0.79816	-2.783	0.3241
E96D	-0.0925663	0	0.0876811	-0.399596	-2.782	0.0877
E96F	-0.911444	0.467241	-0.342785	-1.01607	-2.862	0.2609
E96G	-0.154135	0.363793	1.21464	0.876084	-2.706	0.0615
E96H	-0.591949	0	-0.44087	-1.12929	-2.843	0.1414
E96I	-0.755236	1.90379	-1.03439	-1.09957	-2.79	0.1484
E96K	-0.310875	0	0.0388167	-0.84238	-2.77	0.0674
E96L	-0.40777	0.397241	0.584999	-0.247794	-2.796	0.1202
E96M	-0.755236	0.498276	-1.71429	-1.84631	-2.842	0.1818
E96N	-0.299037	0	-0.199337	-1.04747	-2.813	0.1315
E96P	-0.390775	3.51897	0.904723	-1.26903	-2.844	0.1369
E96Q	-0.245405	0	0.127953	-0.655807	-2.822	0.0704
E96R	-0.241984	0	0.835147	-0.306531	-2.835	0.0741
E96S	-0.215595	0.200345	2.89218	0.293431	-2.83	0.0935
E96T	-0.350403	1.01448	0.167471	-0.430736	-2.899	0.1069
E96V	-0.245823	1.16759	-0.0193458	-0.133395	-2.832	0.1032
E96W	-0.911444	0.725632	-1.44288	-2.2171	-2.884	0.3045
E96Y	-0.911444	0.374483	-1.32247	-1.69822	-2.827	0.2124
E96*
E96=
R97A	-0.844305	0.158966	0.188918	0.975993	-2.874	0.1092
R97C	-1.95264	0.50931	-2.65125	-1.13618	-2.964	0.1433
R97D	-0.836704	0	-1.29408	0.405693	-2.844	0.194
R97E	-0.558291	0	-0.47886	1.0117	-2.818	0.1017
R97F	-2.30927	0	-3.06819	-0.467377	-2.96	0.2395
R97G	-0.866573	0.523793	0.118572	0.909682	-2.842	0.0646
R97H	-1.67059	0	-2.10011	-0.910387	-2.912	0.1003
R97I	-1.61509	0.192069	-2.26331	0.221783	-2.95	0.1186
R97K	-0.27214	0.113103	0.244278	-0.224324	-2.837	0.0755
R97L	-2.03334	0.377586	-0.648814	0.744398	-2.922	0.1069
R97M	-2.03334	0.389655	-1.98793	-0.699553	-2.926	0.1172
R97N	-0.802203	0	-1.62223	-0.366653	-2.887	0.2138
R97P	-1.48804	1.00368	0.339498	0.0998909	-2.93	0.1337
R97Q	-0.558115	0	-0.634658	-0.167791	-2.822	0.0727
R97S	-0.959896	0	-0.079483	0.558868	-2.916	0.1521
R97T	-1.14837	0	-0.548251	0.226603	-2.867	0.0829
R97V	-0.932171	0.0234483	-0.661407	1.03145	-2.867	0.1328
R97W	-0.814672	0.222759	-3.2997	-1.43084	-2.957	0.0949
R97Y	-2.30927	0	-3.84815	-1.09315	-2.994	0.1951
R97*
R97=
E98A	-1.10196	1.68241	1.14725	-0.161704	-2.902	0.0983
E98C	-2.7668	1.51586	-0.167708	-0.744502	-3.002	0.561
E98D	-0.921826	0.219655	-0.104231	-0.72508	-2.923	0.1226
E98F	-3.89613	0.816897	-0.135779	-1.23008	-3.003	0.3914
E98G	-1.17193	2.00621	1.30488	-0.0106034	-2.846	0.081
E98H	-1.7175	1.21379	-0.0512078	-1.51703	-2.948	0.2544
E98I	-3.06173	0.552414	-0.0915031	-0.751065	-3.01	0.1928
E98K	-1.44469	1.18529	0.268505	-0.712176	-2.88	0.0918
E98L	-1.86755	0.543333	1.8164	0.00431156	-2.946	0.1751
E98M	-3.06173	0.896207	-0.599278	-1.6082	-2.993	0.2439
E98N	-0.942459	0.856552	-0.132721	-1.38436	-2.907	0.197
E98P	-2.20091	0.0444828	1.99678	-0.659922	-3.005	0.2145
E98Q	-1.36723	0.16069	0.906063	-0.66148	-3	0.094
E98R	-1.60629	1.53218	1.18155	-0.335626	-2.928	0.1341
E98S	-1.50733	1.05172	1.3249	-0.220225	-2.923	0.1467
E98T	-1.38075	0.425172	0.54948	-0.501014	-2.975	0.1502
E98V	-1.29347	0.532759	0.972316	0.0665467	-2.982	0.1171
E98W	-3.89613	0.700345	-1.58475	-2.51521	-3.01	0.5654
E98Y	-3.89613	1.26954	-1.21593	-1.76486	-3.022	0.3178
E98*
E98=
P99A	-0.773002	2.06552	-0.400985	1.3721	-2.899	0.0804
P99C	-1.48276	2.60448	-2.15199	-0.59419	-2.909	0.3089
P99D	-1.6695	1.50759	-1.10087	1.00041	-2.799	0.2538
P99E	-0.945646	1.74586	-0.86156	1.8975	-2.846	0.1727
P99F	-3.27164	2.52483	-2.46775	0.616284	-2.941	0.2657
P99G	-1.64134	2.36172	-0.114483	1.417	-2.884	0.1953
P99H	-0.996764	1.89172	-1.56918	0.130848	-2.892	0.1347
P99I	-1.39101	2.24816	-2.16896	0.771068	-2.889	0.1993
P99K	-1.61158	1.75276	-0.565924	0.680406	-2.92	0.196
P99L	-1.37606	1.74586	-0.497083	1.56229	-2.915	0.0894
P99M	-0.785326	2.35897	-2.28652	-0.00471878	-2.856	0.2231
P99N	-1.34663	1.93483	-1.54752	0.323178	-2.851	0.2292
P99Q	-0.947402	1.73552	-0.574563	0.889915	-2.866	0.1139
P99R	-1.27649	1.99862	-0.00825572	1.08812	-2.946	0.1093
P99S	-0.562401	1.27552	-0.252605	1.23929	-2.839	0.1024
P99T	-1.1916	1.63414	-1.0278	1.08744	-2.846	0.0897
P99V	-0.761313	2.18	-0.861146	1.57046	-2.722	0.1442
P99W	-3.27164	2.19069	-2.93732	-0.337634	-2.946	0.2956
P99Y	-2.13584	2.18138	-3.1934	-0.00943399	-2.935	0.2568
P99*
P99=
Q100A	-0.164369	1.1431	0.462004	0.482223	-2.805	0.0916
Q100C	-1.04768	1.25034	-0.737187	-1.45935	-2.794	0.292
Q100D	-0.263044	0.701724	-0.549018	-0.213259	-2.67	0.1644
Q100E	-0.0567152	0.831034	-0.296488	0.670368	-2.632	0.0597
Q100F	-0.913498	0.0735632	-1.63623	-0.854882	-2.803	0.3373
Q100G	-0.441191	1.62	0.896038	0.248082	-2.77	0.1009
Q100H	-0.949353	0.747931	-0.751207	-1.15586	-2.786	0.1246
Q100I	-1.11649	0.185517	-1.46203	-0.358682	-2.742	0.2097
Q100K	-0.308253	0.301034	-0.429546	-0.357645	-2.724	0.0728
Q100L	-0.633559	0	0.200978	0.569557	-2.84	0.0784
Q100M	-0.477441	0.604828	-1.9605	-1.1874	-2.803	0.2158
Q100N	-0.258942	0.640345	-1.19066	-1.11385	-2.716	0.1774
Q100P	-1.42475	0.0555172	0.598455	-0.441373	-2.822	0.0646
Q100R	-0.292791	0	0.627177	0.089335	-2.78	0.0662
Q100S	-0.593946	0.790575	1.0196	0.431693	-2.832	0.1145
Q100T	-0.260387	0.498621	-0.450175	0.0152128	-2.702	0.1137
Q100V	-0.671917	0.571379	0.400962	0.658226	-2.81	0.1256
Q100W	-1.30522	0	-2.70595	-2.06035	-2.804	0.1839
Q100Y	-1.30522	0.0641379	-2.3107	-1.51947	-2.827	0.2196
Q100*
Q100=
S101A	-2.68576	0.865172	-0.22989	0.32928	-3.016	0.1507
S101C	-2.68576	0.876207	-1.62074	-2.34415	-3.002	0.1531
S101D	-1.80432	0.824483	-1.07145	-0.364572	-2.97	0.4256
S101E	-1.76141	0.587586	-0.807029	0.441675	-2.944	0.5393
S101F	-4.10014	0	-2.05772	-1.18065	-3.036	0.3363
S101G	-1.99256	1.72724	-0.126873	0.094882	-2.946	0.125
S101H	-3.07449	0	-1.06499	-1.03407	-2.97	0.3903
S101I	-3.76199	0.227586	-1.64575	-0.818136	-3.004	0.2631
S101K	-3.31065	0.21	-0.138934	-0.440318	-2.969	0.6787
S101L	-3.76199	0.172414	0.0282099	0.0745549	-2.968	0.2083
S101M	-2.52596	0.788276	-1.81679	-1.56873	-3.038	0.339
S101N	-1.88264	0.157586	-1.25021	-0.983661	-2.94	0.2231
S101P	-4.10014	1.33414	0.190061	-0.482984	-3.003	0.2431
S101Q	-3.07449	0.597241	-0.0908778	0.115071	-2.971	0.5605
S101R	-1.56992	0	0.553121	0.000640392	-2.942	0.5682
S101T	-2.68576	0.366207	-0.368521	-0.135276	-2.931	0.1303
S101V	-3.76199	0.195172	-0.130627	0.1106	-3.006	0.2882
S101W	-4.10014	0.665862	-2.80981	-2.16744	-3.078	0.3661
S101Y	-4.10014	0	-2.78685	-1.76712	-3.04	0.2698
S101*
S101=
L102A	-2.00993	1.29897	-0.783817	0.071682	-2.978	0.5247
L102C	-3.28239	1.04621	-1.59622	-1.97458	-3.011	0.7284
L102D	-3.47995	0.332759	-1.85367	-0.80744	-3.057	0.8813
L102E	-2.17162	0.183103	-1.46146	0.127769	-2.955	0.6215
L102F	-3.37079	0.082069	-1.44409	-0.708165	-2.986	0.2463
L102G	-2.3951	0	-0.585127	0.307174	-3.022	0.7261
L102H	-3.47995	0.306207	-1.62714	-1.0547	-3.048	0.5279
L102I	-1.99458	1.11172	-1.85592	-0.897461	-2.965	0.1928
L102K	-4.18869	0.366552	-0.864097	-0.925858	-3.046	0.5693
L102M	-1.46652	0.564138	-2.33187	-1.60117	-3.058	0.218
L102N	-2.22303	0.554828	-1.9161	-1.44713	-3.024	0.7924
L102P	-4.18869	5	-0.093287	-1.39441	-3.057	0.4609
L102Q	-3.47995	0	-0.810163	-0.256137	-3.058	0.3908
L102R	-4.18869	0	-0.0721347	-0.301402	-3.066	0.3335
L102S	-2.01193	1.05655	0.295247	0.0772078	-3.053	0.6287
L102T	-1.96931	1.41517	-1.15452	-0.366275	-3.024	0.5768
L102V	-1.98143	0.957586	-0.425766	0.0665915	-2.992	0.1776
L102W	-3.97534	0.356207	-2.2916	-1.88072	-3.07	0.3532
L102Y	-3.97534	0	-2.06235	-1.40071	-2.997	0.614
L102*
L102=
T103A	-1.11344	0.814828	0.366511	-0.190559	-3.015	0.3832
T103C	-2.68576	1.25138	-0.0775476	-2.06417	-3.002	0.821
T103D	-2.28033	0	-0.276887	-0.726462	-3.022	0.7844
T103E	-2.58205	0.203103	-0.230638	0.0927746	-2.987	0.7123
T103F	-3.54439	0.751724	-1.15705	-1.20963	-3.041	0.7124
T103G	-4.25923	0.867586	0.6434	0.00721145	-3.064	0.5775
T103H	-3.55049	0.364138	0.20447	-1.00701	-3.022	0.6334
T103I	-2.2905	1.13379	-1.30712	-1.26049	-3.008	0.7925
T103K	-3.92108	0.439655	-0.0210648	-0.645238	-3.01	0.5918
T103L	-2.27905	0.258276	0.50353	-0.125703	-2.994	0.3423
T103M	-3.52116	0.722069	-1.76795	-1.74084	-3.036	0.2969
T103N	-2.29326	0.51069	-0.211445	-1.22256	-2.968	0.5641
T103P	-2.21463	0	1.5606	-1.40807	-2.996	0.4135
T103Q	-3.55049	0.215517	0.65372	-0.122476	-3.038	0.581
T103R	-3.10178	0.288276	0.987185	-0.154465	-3.032	0.467
T103S	-1.37268	0	1.54175	0.235177	-2.98	0.3792
T103V	-2.3327	1.11517	-0.029314	-0.242889	-2.994	0.665
T103W	-4.04588	0.335172	-2.39419	-2.26943	-3.078	0.8525
T103Y	-4.04588	0.526207	-1.09948	-1.61561	-3.048	0.7783
T103*
T103=
R104A	-3.25659	0.734483	-0.886246	0.636746	-2.996	0.4771
R104C	-1.69909	0.832069	-2.27908	-1.17122	-3.015	0.2908
R104D	-1.5436	0.0317241	-1.86897	-0.519958	-2.94	0.765
R104E	-1.59945	0.239655	-1.58688	0.457761	-2.912	0.431
R104F	-4.14625	0.271839	-3.427	0.683017	-3.014	0.7389
R104G	-2.4095	1.36034	-1.00469	0.310521	-2.956	0.3488
R104H	-1.78561	0.24069	-1.28904	-0.826669	-2.998	0.2106
R104I	-2.33034	0	-3.58606	1.00905	-2.99	0.5427
R104K	-1.53598	0.0982759	-0.227783	-0.338254	-2.994	0.2466
R104L	-2.23897	0	-1.50474	1.60234	-2.98	0.3638
R104M	-3.5473	0.43931	-3.11973	-0.524941	-3.034	0.5042
R104N	-1.60475	0.0410345	-1.59085	-1.0484	-2.944	0.7762
R104P	-2.10165	0.0744828	-0.872074	-0.33507	-2.955	0.6434
R104Q	-1.24339	0.23931	-0.600268	-0.163652	-2.874	0.1579
R104S	-1.97036	0.26931	-0.316413	0.292727	-2.906	0.6101
R104T	-2.02056	0.291379	-1.17246	0.251263	-2.942	0.3771
R104V	-3.5473	0.0206897	-1.64959	1.69678	-2.946	0.5067
R104W	-4.14625	0.303448	-4.50676	-1.22773	-3.076	0.2497
R104Y	-4.14625	0	-3.78065	-0.586892	-3.053	0.5995
R104*
R104=
V105A	-3.1825	1.66	-0.332341	-0.55314	-2.937	0.3093
V105C	-3.1825	1.41897	-1.74066	-2.2442	-2.974	0.8483
V105D	-3.47455	1.41793	-1.05535	-1.17365	-2.952	0.6418
V105E	-2.30004	1.01517	-0.51143	-0.0871148	-2.942	0.5061
V105F	-2.02364	0.765862	-1.83079	-0.952167	-2.934	0.2738
V105G	-4.04369	2.82034	-0.334248	-1.39156	-2.993	0.3509
V105H	-3.47455	0.907586	-1.70629	-1.16203	-3.016	0.8237
V105I	-0.760539	0	-0.870171	-0.645791	-2.858	0.1027
V105K	-2.32025	0.827586	-0.978229	-0.558516	-2.966	0.6334
V105L	-0.696098	0.333793	0.55927	0.0719769	-2.818	0.2624
V105M	-1.30887	1.21379	-1.43809	-1.65318	-2.965	0.2253
V105N	-3.47455	0.772414	-1.94609	-1.56161	-2.969	0.6629
V105P	-2.12068	1.63793	0.0902297	-2.42739	-2.929	0.6854
V105Q	-2.25439	0.983448	-0.832704	-0.522684	-2.942	0.612
V105R	-2.39692	0.826207	-0.454712	-0.2215	-2.964	0.5298
V105S	-1.93478	0.690345	0.0359302	-0.347862	-2.938	0.5237
V105T	-2.43417	0.555862	-0.763725	-0.0274382	-2.93	0.3922
V105W	-3.23277	1.11299	-3.35299	-2.21448	-3.037	0.7919
V105Y	-2.64444	0.573448	-2.43472	-1.56577	-3.008	0.7213
V105*
V105=
D106A	-2.77916	1.49241	-2.26556	0.710462	-2.974	0.3865
D106C	-3.37367	1.46793	-2.98676	-0.887639	-3.072	0.7909
D106E	-1.16581	0.451149	-2.06998	1.07679	-2.9	0.4435
D106F	-4.22408	0.662414	-4.65173	0.40086	-3.099	0.7454
D106G	-2.50254	2.61552	-1.7291	-0.133933	-2.984	0.4543
D106H	-1.39307	0	-1.90947	-0.0110455	-3.04	0.4719
D106I	-2.55425	0.165517	-4.66042	0.358521	-3.074	0.6271
D106K	-2.61976	0.771034	-2.20503	0.505031	-3.018	0.7222
D106L	-3.741	0.488391	-3.00882	1.3603	-2.969	0.6061
D106M	-3.741	1.04138	-5.08287	-0.442258	-3.141	0.8447
D106N	-0.980292	0.63069	0.156494	-0.343903	-2.936	0.1885
D106P	-2.38247	1.28621	-1.04099	-1.34496	-2.984	0.7604
D106Q	-1.4965	0.493793	-1.79071	0.56628	-2.95	0.6211
D106R	-3.741	0.365517	-1.85496	0.946241	-3.035	0.6345
D106S	-2.0883	0.627586	-0.455975	0.93664	-2.93	0.2713
D106T	-2.11182	0.868621	-1.69119	0.957649	-2.978	0.5532
D106V	-3.741	0.218276	-3.28512	1.25496	-2.991	0.4221
D106W	-4.22408	1.13655	-5.63709	-1.21841	-3.224	0.9274
D106Y	-4.22408	0.644368	-4.80792	-0.331627	-3.109	0.3513
D106*
D106=
L107A	-1.65161	1.33034	-0.640723	-0.922322	-2.98	0.5222
L107C	-1.5183	1.05621	-1.76443	-2.54303	-3.032	0.5301
L107D	-2.70925	0.741379	-2.02477	-2.10647	-2.974	0.813
L107E	-1.50704	0.485517	-2.25949	-1.07037	-2.961	0.66
L107F	-0.735652	0.78069	-2.02609	-1.02343	-2.988	0.0865
L107G	-2.74713	1.55414	-0.356342	-2.07085	-2.988	0.6842
L107H	-1.76215	0.756207	-1.68399	-2.06512	-3.026	0.3949
L107I	-1.4507	0.0972414	-1.36304	-0.377503	-2.977	0.121
L107K	-1.90294	0.338621	-1.18769	-1.86368	-3.057	0.6001
L107M	-1.21985	0.844828	-2.42646	-1.98502	-3.008	0.1768
L107N	-1.55821	0.555517	-1.86691	-2.47358	-2.974	0.6946
L107P	-2.02694	0.0965517	0.138801	-3.50608	-2.982	0.4373
L107Q	-1.55115	0.571724	-1.43866	-1.64429	-3.024	0.4317
L107R	-1.89109	0.47	-0.16349	-1.29905	-3.013	0.3395
L107S	-1.43433	0.496552	0.396933	-1.26214	-2.974	0.6215
L107T	-1.43543	0.0527586	-0.891832	-1.13028	-2.976	0.4629
L107V	-1.2593	0.268276	-0.470121	0.231266	-3	0.1388
L107W	-2.9502	0.881724	-3.83267	-2.717	-3.117	0.2164
L107Y	-2.9502	0.601724	-3.12768	-2.04751	-3.097	0.3732
L107*
L107=
S108A	-1.35677	0.875862	-0.763189	-0.666958	-2.976	0.1346
S108C	-1.71731	1.14379	-2.96861	-2.38311	-2.996	0.1485
S108D	-1.74932	0	-1.35287	-0.688937	-2.919	0.3667
S108E	-1.85558	0.318621	-1.66295	-0.0576806	-2.89	0.5403
S108F	-4.1956	0.35	-3.45062	-1.64042	-3.023	0.3316
S108G	-1.42012	0.879655	-0.33139	-0.565744	-2.94	0.091
S108H	-3.12885	0.77	-1.89585	-1.02798	-2.907	0.3557
S108I	-2.57679	0.481724	-3.37192	-1.58868	-3.011	0.329
S108K	-3.5193	0	-1.26341	-0.663126	-2.968	0.6881
S108L	-2.34935	0.799655	-1.60491	-0.621285	-3.011	0.1958
S108M	-2.23881	0.937931	-3.16504	-2.1223	-3.016	0.3731
S108N	-1.1895	0	-1.44431	-1.18752	-2.846	0.1959
S108P	-2.31258	0.705517	0.0824653	-1.69612	-2.942	0.3029
S108Q	-1.8584	0.0365517	-1.28392	-0.375561	-2.964	0.5156
S108R	-2.17641	0	-0.641383	-0.324265	-2.974	0.5192
S108T	-0.910649	0.00137931	-1.51768	-0.200217	-2.884	0.1117
S108V	-3.5193	0.317931	-2.07224	-0.572629	-2.976	0.3507
S108W	-4.1956	0.284828	-4.56708	-2.91222	-3.1	0.3712
S108Y	-4.1956	0.32931	-3.89549	-2.00303	-3.044	0.2917
S108*
S108=
S109A	-0.525215	1.12655	-1.28148	0.385148	-2.761	0.088
S109C	-1.00332	0	-2.58191	-1.10386	-2.95	0.0982
S109D	-1.46312	0.311034	-0.835272	-1.21811	-2.822	0.1755
S109E	-1.16892	0.613103	-1.46941	-0.269399	-2.779	0.3062
S109F	-2.27612	0	-3.90171	0.0986176	-2.964	0.2164
S109G	-0.834951	0	-0.499731	0.552455	-2.829	0.0639
S109H	-1.54049	0.49	-1.4264	-1.25854	-2.888	0.2062
S109I	-1.57343	0	-3.89279	-0.0923302	-2.992	0.1841
S109K	-1.89897	1.19621	-0.830965	-1.30226	-2.918	0.3872
S109L	-1.66412	0.844483	-2.33561	0.882632	-2.878	0.1428
S109M	-2.51862	1.18207	-3.98519	-1.01466	-2.934	0.2637
S109N	-0.709936	0.248276	-1.38427	-1.69542	-2.82	0.1175
S109P	-1.94047	5	-1.0615	-2.11225	-2.926	0.1636
S109Q	-1.44318	0.465517	-1.23299	-0.93434	-2.821	0.3133
S109R	-1.66526	0.964483	-0.233325	-0.758238	-2.889	0.2606
S109T	-0.28711	0.590345	-1.59032	-0.412873	-2.716	0.0873
S109V	-1.61751	0	-2.3147	0.849909	-2.883	0.1876
S109W	-2.84221	0.177241	-5.19968	-1.87881	-3.026	0.2422
S109Y	-2.84221	0	-4.15809	-1.01178	-2.99	0.1799
S109*
S109=
S110A	-0.857983	0.737241	-1.22878	-0.439189	-2.896	0.0854
S110C	-0.257286	0.95	-1.21039	-2.16271	-2.9	0.0902
S110D	-0.765292	0.605172	-1.26162	-1.13524	-2.875	0.2599
S110E	-1.10287	0.358276	-1.46849	-0.30232	-2.94	0.4119
S110F	-1.47074	0.689655	-1.92758	-1.00109	-2.975	0.1748
S110G	-1.7985	1.73448	-0.877958	0.267869	-2.901	0.0859
S110H	-0.445278	0.231034	-0.905252	-1.30639	-2.922	0.237
S110I	-2.14442	0.486207	-2.65719	-1.406	-2.945	0.1984
S110K	-0.950562	0.493103	-1.0298	-0.933486	-2.932	0.5407
S110L	-1.72251	0	-0.90283	-0.345867	-2.962	0.1273
S110M	-1.39961	0.748276	-2.76543	-1.73734	-2.948	0.2511
S110N	-0.508386	1.06034	-1.44539	-1.4649	-2.846	0.1425
S110P	-1.34364	0	-1.30034	-2.70229	-2.914	0.1585
S110Q	-1.13971	0.226897	-0.823289	-0.73216	-2.922	0.4194
S110R	-0.932299	0.0937931	-0.376252	-0.520075	-2.94	0.3873
S110T	-0.244556	0	-1.21947	-0.248392	-2.84	0.0874
S110V	-1.69313	0.470345	-1.68239	-0.495819	-2.92	0.1841
S110W	-2.35158	0.986207	-4.18417	-2.29957	-3.017	0.2178
S110Y	-2.35158	0.182414	-1.40883	-1.84751	-3	0.1614
S110*
S110=
V111A	-1.31258	0.334828	0.443149	-0.422611	-2.905	0.1585
V111C	-2.16421	0.500345	-0.0589218	-2.07709	-2.858	0.5002
V111D	-1.37064	0	-0.233542	-1.0846	-2.859	0.2317
V111E	-1.13389	0	-0.132449	-0.353434	-2.84	0.2214
V111F	-2.66019	0	-1.13938	-0.873822	-2.856	0.0959
V111G	-2.8095	1.45793	0.743828	-0.594617	-2.883	0.1775
V111H	-1.3918	0.302069	0.260458	-1.55005	-2.851	0.3169
V111I	-0.117717	0.00344828	-1.32689	-0.878262	-2.734	0.0714
V111K	-1.29129	0.375862	1.23443	-1.12754	-2.904	0.2577
V111L	-0.279367	0.351379	0.542676	-0.0718956	-2.763	0.0952
V111M	-0.223459	0.441724	-1.7384	-1.80353	-2.864	0.1141
V111N	-1.47454	0	-0.529706	-1.64355	-2.863	0.2074
V111P	-0.897688	0.45	0.81845	-1.84222	-2.901	0.2671
V111Q	-2.17526	0.533793	0.685632	-0.985495	-2.939	0.2285
V111R	-0.564334	0	2.10231	-0.774747	-2.759	0.1677
V111S	-1.10082	0	1.40612	0.0316379	-2.875	0.1696
V111T	-1.3556	0.0924138	0.0178452	-0.235693	-2.852	0.19
V111W	-2.66019	0.198621	-2.28175	-2.1254	-2.91	0.4654
V111Y	-2.66019	0.0506897	-1.96693	-1.71971	-2.867	0.3161
V111*
V111=
L112A	-2.59921	0.435862	-0.30082	0.0958638	-2.962	0.3811
L112C	-3.5931	0.578276	-1.21826	-1.88665	-2.943	0.5568
L112D	-1.86156	0	-1.30712	-0.430458	-2.975	0.7597
L112E	-2.03007	0	-1.13144	0.332363	-2.924	0.4687
L112F	-2.2442	0.0203448	-1.46788	-0.884326	-2.923	0.1388
L112G	-2.71551	0.778966	-0.130891	0.463624	-3.024	0.5734
L112H	-2.22738	0	-1.14126	-0.770003	-2.98	0.2939
L112I	-1.59379	1.57517	-1.46411	-1.15998	-2.982	0.1233
L112K	-3.87305	0	-0.651845	-0.188901	-2.936	0.3928
L112M	-1.36251	0.26931	-2.17029	-1.44833	-2.996	0.1842
L112N	-3.33863	0	-1.35511	-0.872852	-2.979	0.5915
L112P	-4.29659	2.03172	-0.145638	-2.41651	-3.006	0.2916
L112Q	-2.27551	0	-0.619884	-0.0809972	-2.988	0.2353
L112R	-2.23873	0	-0.103372	0.112742	-2.95	0.2119
L112S	-2.4051	0	0.160043	0.732136	-2.944	0.3957
L112T	-2.48163	0.474138	-1.00727	0.339188	-2.95	0.3891
L112V	-1.18219	0.512069	-0.422927	-0.248557	-2.938	0.1388
L112W	-3.80487	0.474483	-3.65105	-2.10609	-3.047	0.2396
L112Y	-3.80487	0	-2.26131	-1.51804	-3	0.4064
L112*
L112=
P113A	-1.34166	1.66	-1.15861	1.60396	-2.954	0.1078
P113C	-1.40887	1.84655	-2.75146	0.145214	-2.988	0.4359
P113D	-2.02705	0.967816	-1.7512	1.01523	-2.974	0.4373
P113E	-1.47226	1.03046	-1.94122	2.07951	-2.918	0.2883
P113F	-3.96999	1.31345	-4.62911	0.909197	-3.064	0.4696
P113G	-1.79091	1.80793	-0.755337	1.0626	-2.944	0.3082
P113H	-0.846411	1.09517	-2.09932	0.794116	-2.932	0.1789
P113I	-2.05524	1.31207	-4.01479	0.806845	-3.068	0.4127
P113K	-3.76294	1.25483	-1.51698	1.29955	-3.012	0.3292
P113L	-1.47216	0.957931	-2.18948	1.94904	-2.922	0.1292
P113M	-2.55011	1.5723	-3.97788	0.286988	-3.064	0.4011
P113N	-1.46765	1.61517	-2.22988	0.626161	-2.934	0.424
P113Q	-1.40316	0.670115	-1.44023	1.60499	-3.002	0.1885
P113R	-2.54316	1.42414	-0.862346	1.74038	-3.006	0.1576
P113S	-1.19174	0.878621	-0.553367	2.17744	-2.904	0.1589
P113T	-0.956989	0.523448	-1.83207	1.88003	-2.91	0.1349
P113V	-2.18175	1.41448	-2.49139	1.8679	-2.956	0.2752
P113W	-3.96999	1.80874	-5.65253	-0.60728	-3.17	0.4743
P113Y	-3.96999	1.73759	-4.50953	0.192054	-3.096	0.434
P113*
P113=
G114A	0.205134	1.72931	-0.364228	0.75725	-2.656	0.0667
G114C	-0.701117	1.63862	-2.31306	-1.35206	-2.81	0.124
G114D	-0.268336	0	0.287303	-0.237655	-2.774	0.115
G114E	-0.20346	1.03414	0.955184	0.783472	-2.776	0.1044
G114F	-1.24213	1.77483	-3.86763	0.106645	-2.8	0.3139
G114H	-0.73992	0.184138	-1.20743	-0.430149	-2.834	0.1814
G114I	-1.08853	0	-3.4625	0.100688	-2.827	0.1749
G114K	-0.447313	0.785862	0.549278	0.0540166	-2.848	0.1691
G114L	-1.08853	1.11	-1.57124	0.937922	-2.702	0.1811
G114M	-1.08853	0.422414	-3.02024	-0.761941	-2.779	0.2131
G114N	-0.354365	0.878621	-1.18338	-0.763044	-2.824	0.175
G114P	-0.590441	0	-0.0520554	-0.0903823	-2.82	0.2532
G114Q	-0.282761	0.833103	0.379387	0.274286	-2.866	0.149
G114R	-0.383806	0.872069	0.175813	0.40389	-2.852	0.1113
G114S	0.121533	0.197931	0.272235	0.623845	-2.692	0.0783
G114T	0.206191	0	-1.0161	0.308944	-2.672	0.0762
G114V	-0.722184	0	-1.42292	1.01426	-2.772	0.1047
G114W	-1.24213	0.614483	-4.21524	-1.71764	-2.898	0.1966
G114Y	-1.24213	1.24172	-3.70192	-0.885873	-2.882	0.2294
G114*
G114=
D115A	-0.287959	1.20724	1.81766	0.455688	-2.738	0.1071
D115C	-0.639963	1.49241	0.290066	-1.3134	-2.767	0.2968
D115E	-1.1281	1.11966	-0.104235	0.702288	-2.794	0.122
D115F	-1.88914	0.704828	-1.82068	-0.283997	-2.837	0.2801
D115G	-2.28051	1.29379	2.07891	0.427182	-2.818	0.0964
D115H	-0.311321	0.911379	0.231137	-0.809488	-2.688	0.1171
D115I	-0.923827	0.717586	-1.39645	-0.472197	-2.795	0.1938
D115K	-1.30798	0.691724	0.0861931	0.0178182	-2.823	0.1853
D115L	-0.50721	0.936207	-0.420943	0.547357	-2.768	0.1908
D115M	-1.72201	1.12448	-1.46662	-1.05246	-2.862	0.4087
D115N	-0.265319	0.247241	0.700772	-0.653509	-2.702	0.0782
D115P	-1.84724	0.922069	2.28907	0.894875	-2.876	0.2731
D115Q	-0.620628	0.82069	0.908027	-0.146615	-2.785	0.1701
D115R	-0.475636	0.13069	0.690582	0.327307	-2.816	0.1656
D115S	-0.356649	0.271379	3.02514	0.655757	-2.781	0.0902
D115T	-0.272571	0.545172	1.49124	0.396154	-2.7	0.1468
D115V	-0.659999	0.625517	0.144825	0.423619	-2.778	0.1267
D115W	-1.88914	0.666552	-4.48898	-1.46647	-2.918	0.5886
D115Y	-0.546951	0.616552	-2.18327	-1.13716	-2.782	0.1086
D115*
D115=
S116A	-1.66806	0.709655	-0.952117	0.20382	-2.911	0.0793
S116C	-0.971804	1.01448	-1.97396	-1.67921	-2.923	0.1231
S116D	-2.66722	0	-1.77497	-0.390653	-2.955	0.3463
S116E	-2.48728	0.498621	-1.86652	0.0859351	-2.886	0.4401
S116F	-3.81076	0.175862	-3.06247	-0.577594	-3.019	0.2362
S116G	-2.84231	0.458276	-0.170556	-0.0929027	-2.993	0.1152
S116H	-3.27685	0.597586	-1.41876	-1.2184	-2.99	0.3535
S116I	-1.49738	1.01379	-2.97294	-0.419462	-3.011	0.2505
S116K	-2.32744	0.642069	0.437386	-0.927383	-2.94	0.6371
S116L	-1.30001	1.6269	-1.24432	0.332095	-2.962	0.1249
S116M	-1.51403	0.794483	-2.6836	-1.4074	-3	0.2628
S116N	-1.94787	0	-1.53031	-1.41412	-2.928	0.2351
S116P	-1.76429	1.9869	-0.218016	-1.30042	-2.953	0.1468
S116Q	-3.27685	0.544138	-0.590121	-0.783497	-2.941	0.5098
S116R	-3.28685	0.615172	0.590592	-0.432158	-2.961	0.517
S116T	-1.02007	0.50069	-1.05093	-0.286736	-2.896	0.0922
S116V	-1.39708	1.14276	-1.73311	0.445115	-2.907	0.1999
S116W	-3.81076	0.606207	-4.78969	-2.0098	-3.071	0.2902
S116Y	-2.57615	0.0862069	-3.39084	-1.61083	-3.048	0.1956
S116*
S116=
V117A	-0.237223	1.09828	1.21404	-0.0449119	-2.754	0.0786
V117C	-1.34585	0.943103	0.0236683	-1.72935	-2.88	0.5042
V117D	-1.23159	0.556552	-0.262169	-0.540053	-2.864	0.1373
V117E	-0.447172	0.428276	0.772841	-0.0491359	-2.827	0.1052
V117F	-2.63891	0.762414	-2.23267	-0.930341	-2.891	0.114
V117G	-0.715121	1.49828	1.83957	0.151522	-2.883	0.1004
V117H	-2.0436	0.746552	1.76279	-1.55496	-2.902	0.3087
V117I	-0.464529	0	-1.82164	-0.843067	-2.808	0.0873
V117K	-1.40448	0.414828	5.23788	-0.945981	-2.909	0.1548
V117L	-0.843467	0.302759	0.317953	-0.0684581	-2.842	0.1294
V117M	-0.905239	0.807931	-0.96428	-1.74134	-2.858	0.1043
V117N	-2.0436	0.567586	0.872221	-1.26861	-2.866	0.1665
V117P	-1.25179	0.269655	2.30431	-1.44592	-2.875	0.1988
V117Q	-1.33529	0	3.54307	-0.796186	-2.899	0.1644
V117R	-2.25222	0.485517	4.54314	-0.579841	-2.933	0.1281
V117S	-0.587545	0.461379	2.53808	0.428787	-2.848	0.1108
V117T	-0.43847	0.329655	1.08829	-0.0841081	-2.757	0.0957
V117W	-2.63891	1.06966	-2.61287	-2.25941	-2.902	0.4725
V117Y	-2.63891	0.572414	-1.99697	-1.92385	-2.854	0.3619
V117*
V117=
G118A	-1.98266	0	-0.153882	-0.427548	-3	0.3025
G118C	-2.17564	0.0655172	-2.87703	-2.03379	-3.038	0.4572
G118D	-1.20992	0	-3.34034	-1.0501	-2.962	0.4762
G118E	-1.4673	0	-3.58993	-0.228919	-2.997	0.5196
G118F	-3.94185	0	-4.06149	-1.31912	-3.009	0.8223
G118H	-2.20051	0	-2.19416	-1.67214	-3.044	0.766
G118I	-3.38677	0	-3.81322	-1.2262	-2.942	0.6202
G118K	-2.21882	0	-2.11851	-1.30548	-3.014	0.8153
G118L	-3.38677	0	-1.89421	-0.119294	-2.895	0.7103
G118M	-3.38677	0	-2.81791	-1.746	-2.942	0.7935
G118N	-1.35108	0	-0.965323	-1.73258	-3.023	0.6429
G118P	-4.15659	0	1.33865	-1.94663	-3.062	0.8278
G118Q	-1.90001	0	-1.51765	-0.923133	-3.076	0.7001
G118R	-2.21768	0	-1.65533	-0.733891	-3.072	0.6839
G118S	-1.46721	0	0.854833	0.0997131	-3.075	0.2318
G118T	-1.90628	0	-1.11486	-0.126028	-2.982	0.4219
G118V	-1.889	0	-2.11687	-0.248371	-2.944	0.4685
G118W	-3.94185	0	-6.63656	-2.1136	-3.05	0.7261
G118Y	-3.30877	0	-4.58371	-1.9246	-3.024	0.751
G118*
G118=
L119A	-2.14658	0.597586	-0.329963	-0.025444	-2.95	0.5849
L119C	-3.51487	0.825862	-1.53549	-1.92072	-2.961	0.8324
L119D	-2.06127	0.593448	-3.10641	-0.767946	-2.963	0.8894
L119E	-1.72312	0.237586	-2.89291	0.00579524	-2.932	0.6814
L119F	-2.55156	0	-1.68812	-0.537361	-3	0.3309
L119G	-2.53931	0.902414	-0.438909	-0.917783	-2.938	0.7786
L119H	-3.3364	0	-1.34385	-1.26518	-3.023	0.663
L119I	-1.37571	0	-1.51284	-0.814099	-2.899	0.2317
L119K	-3.26883	0	-2.08022	-0.713093	-2.978	0.6314
L119M	-1.44973	0.301034	-0.954937	-1.53064	-2.941	0.2268
L119N	-2.23928	0.525862	-2.39737	-1.33316	-2.928	0.7976
L119P	-4.32717	0.0586207	-1.41615	-1.4252	-2.98	0.5747
L119Q	-2.01807	0	-1.68926	-0.697725	-3.002	0.5389
L119R	-3.98902	0	-1.25969	-0.267145	-3.012	0.4923
L119S	-1.8685	0.186207	-0.599818	-0.0606899	-2.94	0.731
L119T	-2.24489	0	-0.919413	-0.385179	-2.943	0.59
L119V	-1.19549	0	0.517053	0.171378	-2.928	0.2362
L119W	-2.60918	0.0762069	-5.61384	-2.4329	-3.14	0.5168
L119Y	-3.68712	0	-0.732173	-1.53017	-3.068	0.7198
L119*
L119=
A120C	-2.68576	0.114483	-3.16586	-2.14218	-2.971	0.8312
A120D	-1.69152	0	-1.69578	-0.653588	-2.94	0.6983
A120E	-1.65627	0	-2.46977	0.113781	-2.963	0.6731
A120F	-3.0621	0	-3.98227	-0.749779	-3.012	0.8409
A120G	-1.99238	0.710345	1.6796	-1.20781	-2.95	0.3259
A120H	-1.58046	0	-3.39468	-1.2744	-2.951	0.8559
A120I	-2.30222	0	-3.00799	-0.761301	-3.028	0.8412
A120K	-3.99564	0	-3.05447	-0.465779	-2.926	0.8631
A120L	-3.39669	0	-0.412279	0.30123	-2.995	0.5641
A120M	-2.04446	0	-2.55463	-1.47792	-2.967	0.6944
A120N	-1.93105	0	0.387713	-1.58025	-2.956	0.7413
A120P	-2.13587	0	-2.81085	-0.718084	-2.966	0.6151
A120Q	-1.54626	0	-2.98136	-0.461847	-2.981	0.7484
A120R	-3.99564	0	-2.76853	-0.0793409	-2.988	0.7465
A120S	-1.29393	0	1.25597	-0.0881681	-2.986	0.2338
A120T	-1.36743	0	-0.096421	-0.248117	-2.914	0.3568
A120V	-3.39669	0	-1.59902	0.22823	-2.981	0.5164
A120W	-3.78229	0	-6.87067	-2.23059	-3.076	0.9573
A120Y	-3.23454	0	-5.36307	-1.77716	-3.018	0.8856
A120*
A120=
V121A	-1.08087	1.38621	-4.69058	-0.693871	-2.82	0.1704
V121C	-2.61355	0.998621	-7.29649	-2.70878	-3.007	0.7512
V121D	-2.69611	0.336897	-8.28538	-2.01633	-2.981	0.3588
V121E	-2.21682	0.222414	-8.06155	-1.03367	-2.922	0.3116
V121F	-3.14655	0	-4.83755	-1.93614	-2.931	0.2047
V121G	-1.7598	2.38034	-7.03697	-2.37654	-2.882	0.2495
V121H	-2.69611	0.352414	-7.95208	-2.4642	-2.927	0.6474
V121I	-0.133014	0	-1.33011	-0.914704	-2.896	0.0878
V121K	-3.14655	0.54	-7.6368	-1.66769	-2.948	0.4204
V121L	-0.866341	0	-1.65829	-0.287953	-2.873	0.2123
V121M	-1.09377	0.957586	-2.20322	-2.10757	-2.951	0.1587
V121N	-2.1545	0.485517	-8.14763	-2.3506	-2.912	0.3462
V121P	-1.9008	1.18828	-7.49532	-2.57078	-2.967	0.6893
V121Q	-2.69611	0.227241	-7.62473	-1.54505	-2.954	0.4037
V121R	-3.14655	0.28	-6.57345	-1.21019	-2.911	0.3479
V121S	-2.61355	0.806897	-6.26336	-0.991893	-2.856	0.2671
V121T	-2.61355	0.383448	-4.81516	-1.17086	-2.917	0.2563
V121W	-3.14655	0.146207	-8.51925	-3.48113	-3.01	0.8318
V121Y	-3.14655	0	-7.44941	-3.02498	-2.99	0.6094
V121*
V121=
I122A	-2.21252	2.05103	-2.30387	0.760379	-3.033	0.6972
I122C	-2.02204	2.1769	-3.96397	-1.42149	-3.032	0.8396
I122D	-3.39469	2.44276	-3.89305	0.197826	-3.03	0.8708
I122E	-2.18665	2.09575	-3.98502	0.991595	-2.982	0.865
I122F	-2.12844	1.63414	-2.24298	-0.410404	-3.012	0.2501
I122G	-4.00945	3.36103	-5.14883	-0.790706	-3.042	0.8654
I122H	-3.39469	2.09138	-3.54004	-0.0462821	-3.007	0.7693
I122K	-3.80453	1.78575	-4.48114	0.728343	-3.01	0.7972
I122L	-1.63522	0.824483	0.662382	0.85969	-3.068	0.1943
I122M	-2.57966	2.01782	-1.26429	-0.896807	-2.951	0.2339
I122N	-2.5164	1.90724	-1.92911	-0.314471	-3.045	0.6199
I122P	-4.00945	0.675172	-5.28387	-1.21697	-3.012	0.8341
I122Q	-3.39469	1.59345	-3.56215	0.47463	-2.972	0.7898
I122R	-2.83146	1.69828	-4.07436	1.01435	-3.034	0.6729
I122S	-2.53751	2.40483	-1.71019	0.741403	-3.055	0.6335
I122T	-1.75605	1.47103	-1.105	0.809361	-3.01	0.7081
I122V	-0.784828	0.162759	0.607509	0.931768	-2.9	0.1529
I122W	-3.39469	1.75241	-6.13821	-2.03535	-2.996	0.8623
I122Y	-3.39469	1.36207	-3.7414	-1.08051	-3.002	0.6752
I122*
I122=
L123A	-2.13626	2	-4.03839	-0.121449	-2.912	0.4693
L123C	-2.1104	1.73345	-5.08122	-1.82209	-2.962	0.6436
L123D	-2.42785	1.25793	-4.16226	-0.0248032	-2.98	0.8158
L123E	-2.08215	1.55069	-4.44561	0.339888	-2.951	0.5424
L123F	-2.09516	0.520345	-3.1481	-1.51502	-2.95	0.1997
L123G	-4.30079	3.14655	-5.12902	-1.03137	-2.948	0.6262
L123H	-3.41114	1.17034	-4.63587	-0.835392	-2.968	0.4194
L123I	-1.30497	0.349885	-0.17272	-0.820723	-2.915	0.1419
L123K	-2.3751	2.00621	-5.84728	-0.0734665	-3.022	0.5172
L123M	-2.68576	0.693333	-2.66682	-1.84276	-2.982	0.2037
L123N	-3.10057	1.43931	-3.0879	-0.640098	-2.974	0.6749
L123P	-3.34349	0.881034	-4.54441	-1.34803	-3.048	0.4531
L123Q	-3.41114	1.43632	-4.53184	-0.0989079	-2.997	0.3187
L123R	-2.98752	1.62667	-5.06921	0.177021	-2.992	0.2917
L123S	-2.41103	1.81989	-3.51061	0.0155709	-2.974	0.5102
L123T	-2.1649	1.26287	-3.09983	-0.11358	-2.959	0.4292
L123V	-1.15198	0.489655	-0.456905	0.165622	-2.9	0.1619
L123W	-3.44739	0.477126	-6.59963	-3.13595	-3.104	0.3783
L123Y	-3.44739	0.790345	-4.81846	-2.06918	-3.02	0.5822
L123*
L123=
H124A	-0.51881	0.633793	1.0103	0.968511	-2.716	0.0991
H124C	-1.07412	1.12828	-0.943401	-1.31674	-2.747	0.1144
H124D	-0.0609022	0.467931	1.48254	1.1423	-2.629	0.0489
H124E	-0.234519	0.865862	0.177407	1.64423	-2.636	0.0872
H124F	-1.52852	0	-1.61567	-1.13	-2.744	0.2581
H124G	-0.815178	1.29586	0.560861	-0.192227	-2.72	0.0837
H124I	-0.884393	0.56931	1.47373	-0.65061	-2.708	0.2229
H124K	-0.286326	0.56069	-0.838014	1.20063	-2.691	0.0975
H124L	-0.743649	0.166552	0.859182	0.640674	-2.753	0.1008
H124M	-1.20039	0.136897	-0.0406818	-0.943562	-2.732	0.2809
H124N	-0.0598395	0.916897	4.37392	0.274546	-2.69	0.052
H124P	-1.01831	2.48448	1.07629	-0.333709	-2.811	0.0766
H124Q	-0.115609	0.493448	-0.30181	0.934844	-2.73	0.0762
H124R	-0.655908	0.375862	-0.903919	1.33023	-2.714	0.0666
H124S	-0.212133	0.265172	1.73291	1.08938	-2.721	0.0768
H124T	-0.599814	0.445517	1.22306	0.848649	-2.651	0.1043
H124V	-0.653122	0.364138	2.39893	0.466116	-2.766	0.1499
H124W	-1.52852	0	-4.36453	-2.65967	-2.768	0.2736
H124Y	-1.52852	0	-1.84118	-1.58475	-2.742	0.0964
H124*
H124=
T125A	-0.0635036	0.492759	0.152657	0.452311	-2.868	0.0636
T125C	-1.01392	0.812759	-2.04473	-1.26541	-2.881	0.2471
T125D	-0.0225256	0	1.18761	0.282619	-2.763	0.1023
T125E	-0.0530461	0.982759	1.25	0.743194	-2.796	0.1023
T125F	-1.31778	0.0893103	-2.89782	-1.20886	-2.951	0.1825
T125G	-0.484506	1.25621	0.849421	0.149118	-2.854	0.1039
T125H	-0.506122	0.735862	-1.40881	-0.470796	-2.889	0.1155
T125I	-1.25842	0.825862	-1.17532	-1.03538	-2.921	0.1512
T125K	-0.722811	1.55391	-1.24234	0.306501	-2.849	0.0935
T125L	-0.781303	0.558621	0.66902	0.334406	-2.901	0.0972
T125M	-1.25842	0.414483	-1.12971	-1.34623	-2.934	0.0953
T125N	-0.026291	0	-0.190254	-0.309762	-2.746	0.0723
T125P	-0.646142	0	1.04564	-0.809839	-2.896	0.0662
T125Q	-0.49625	0.855172	0.164458	0.178716	-2.892	0.1109
T125R	-0.579746	1.47862	-0.836689	0.459882	-2.867	0.0727
T125S	-0.115116	0.311379	0.90132	0.557833	-2.887	0.0732
T125V	-0.785583	0.543448	0.105104	-0.108069	-2.886	0.1196
T125W	-1.31778	0.16931	-4.22371	-2.78569	-2.974	0.2962
T125Y	-0.898715	0.107241	-3.5127	-1.82156	-2.952	0.1697
T125*
T125=
D126A	-0.371504	1.06103	-0.144474	0.438138	-2.742	0.0882
D126C	-1.67854	1.19069	-2.47551	-1.64344	-2.887	0.2611
D126E	-0.27506	0.617816	-0.66159	0.888123	-2.669	0.0951
D126F	-2.42391	0.603448	-3.81431	-0.874407	-2.883	0.3154
D126G	-0.625148	2.25828	-0.40692	-0.4509	-2.748	0.0673
D126H	-0.817019	0.506897	-2.83857	-0.565513	-2.856	0.1233
D126I	-1.23375	0	-2.40158	0.0470872	-2.856	0.2055
D126K	-0.881024	0.499655	-3.44486	0.390981	-2.777	0.1533
D126L	-1.4479	0	-2.00925	0.654611	-2.844	0.2003
D126M	-2.00179	0.531264	-3.07799	-1.07242	-2.902	0.3728
D126N	-0.564771	0.10908	-1.14416	-0.617105	-2.784	0.0812
D126P	-1.51122	2.23759	-0.0730677	-0.617353	-2.792	0.2059
D126Q	-0.426893	0.624138	-2.17175	0.146082	-2.774	0.1411
D126R	-1.17047	0.354828	-3.18382	0.428368	-2.766	0.1343
D126S	-0.682964	0.685517	0.726564	0.336518	-2.766	0.0763
D126T	-0.370791	0.863678	-0.132568	0.534696	-2.727	0.1252
D126V	-1.35232	0	-0.94716	1.05785	-2.822	0.1289
D126W	-2.42391	0.515747	-5.78283	-2.66964	-2.952	0.5254
D126Y	-2.42391	0.581724	-4.59838	-1.57582	-2.909	0.1407
D126*
D126=
S127A	-0.359597	0.228276	-0.801844	-0.0846729	-2.758	0.0749
S127C	-0.845537	0.704828	-1.4325	-2.20091	-2.846	0.0776
S127D	-0.0455339	0	-0.545791	-0.265552	-2.669	0.0849
S127E	-0.165507	0	-0.943159	0.209686	-2.69	0.1264
S127F	-1.87857	0	-2.84953	-0.983341	-2.878	0.1314
S127G	-0.66883	0.7	-0.642261	0.0658224	-2.78	0.0582
S127H	-0.463092	0	-1.95033	-1.19515	-2.823	0.1063
S127I	-0.983416	0	-2.28398	-0.572495	-2.795	0.0972
S127K	-0.360938	0	-2.06003	-0.561036	-2.75	0.1573
S127L	-0.939669	0	-0.836459	0.258227	-2.781	0.0985
S127M	-1.46548	0	-3.05656	-1.61221	-2.848	0.1629
S127N	-0.0837561	0	-1.85441	-0.941771	-2.722	0.068
S127P	-0.770298	0	0.257961	-0.760486	-2.796	0.0882
S127Q	-0.218979	0	-1.12082	-0.792485	-2.771	0.1472
S127R	-0.2275	0	-1.5695	-0.564761	-2.726	0.1097
S127T	-0.492345	0	-1.09741	0.0119715	-2.803	0.0737
S127V	-0.856218	0.261379	-1.35477	0.0309901	-2.763	0.1146
S127W	-1.87857	0	-4.54728	-2.50484	-2.912	0.1348
S127Y	-1.87857	0	-3.4318	-1.65915	-2.838	0.0995
S127*
S127=
R128A	-0.279155	1.02126	0.649791	-0.471058	-2.794	0.1092
R128C	-0.734301	1.26816	-1.03391	-2.34437	-2.826	0.1197
R128D	-0.15515	0.242644	-0.0250325	-1.02965	-2.768	0.1473
R128E	-0.00326176	1.06126	-0.110664	-0.0370419	-2.668	0.0946
R128F	-0.988376	1.08391	-2.38506	-1.14147	-2.83	0.2459
R128G	-0.295985	1.6854	0.652997	-1.95173	-2.7	0.0623
R128H	-0.305058	0.885632	-0.964275	-1.16451	-2.766	0.0893
R128I	-0.821023	0.947471	-1.60678	-0.702635	-2.81	0.1271
R128K	-0.0546063	0	-0.0218182	-0.268295	-2.738	0.0716
R128L	-0.385497	0.524368	-0.207782	-0.33699	-2.744	0.1004
R128M	-0.821023	1.33057	-2.15082	-1.70557	-2.817	0.1264
R128N	-0.0700842	0.812644	-0.484879	-1.27072	-2.737	0.1723
R128P	-0.351075	4.07644	1.27071	-2.7878	-2.788	0.1181
R128Q	-0.231816	0.0385057	0.0961003	-0.447678	-2.711	0.0662
R128S	-0.125002	0.699195	1.32921	0.256742	-2.73	0.1216
R128T	-0.298477	0.331264	0.176577	0.362874	-2.79	0.0865
R128V	-0.44507	0.425402	-0.163771	0.210501	-2.808	0.1365
R128W	-0.988376	1.22966	-3.78766	-2.98703	-2.859	0.1006
R128Y	-0.988376	0.936782	-2.68571	-1.96276	-2.837	0.1924
R128*
R128=
K129A	-0.054152	0.478621	1.36764	0.0948558	-2.772	0.0967
K129C	-0.192328	1.01379	-1.17871	-2.11236	-2.782	0.2625
K129D	-0.0340786	0	0.751049	-0.252432	-2.633	0.1022
K129E	-0.0532112	0.21	0.880946	0.453452	-2.649	0.0624
K129F	-0.168917	0.687931	-2.43186	-0.474853	-2.724	0.31
K129G	-0.0382912	1.09529	1.18508	-1.64889	-2.664	0.1051
K129H	-0.0405411	0.3	-1.08847	-0.946403	-2.714	0.1155
K129I	-0.126532	0.684483	-1.68516	-0.338236	-2.719	0.1379
K129L	-0.124017	0.171724	0.0831075	0.390605	-2.72	0.1238
K129M	-0.221482	0.641034	-1.52127	-1.46594	-2.774	0.1095
K129N	0.00604689	0	-0.400978	-1.05681	-2.606	0.0811
K129P	-0.116363	0	2.03018	0.547513	-2.79	0.1461
K129Q	-0.0782936	0.128621	0.338133	-0.338151	-2.694	0.074
K129R	-0.0561347	0.260345	0.175496	0.0823011	-2.706	0.0646
K129S	-0.0173431	0.107241	1.3373	-0.00436187	-2.601	0.0896
K129T	-0.0771596	0.293793	0.659859	0.0548408	-2.662	0.0742
K129V	-0.0955639	0.786552	0.11928	0.431681	-2.741	0.124
K129W	-0.242337	0.94069	-3.38613	-1.82853	-2.775	0.3108
K129Y	-0.152855	0.654483	-2.61943	-1.20788	-2.796	0.2046
K129*
K129=
D130A	-0.177941	0.0544828	-0.814724	1.09312	-2.67	0.0739
D130C	-0.908563	0.365862	-2.57506	-0.526388	-2.824	0.2283
D130E	-0.151499	0	-0.451028	1.72186	-2.674	0.0916
D130F	-1.29352	0	-3.93519	0.278848	-2.842	0.2239
D130G	-0.158555	0.459655	-0.750206	-0.887424	-2.695	0.0639
D130H	-0.846041	0	-2.7119	0.160007	-2.751	0.1069
D130I	-0.293122	0.181724	-2.96514	2.13799	-2.69	0.1287
D130K	-0.578707	0	-3.0714	1.80774	-2.753	0.1395
D130L	-0.389255	0	-1.94636	2.15742	-2.724	0.1375
D130M	-0.998326	0	-3.83614	0.549592	-2.846	0.2773
D130N	-0.23209	0	-1.96901	0.210901	-2.729	0.076
D130P	-0.511087	1.91448	-0.252186	-0.0438824	-2.804	0.1667
D130Q	-0.307656	0	-1.75909	1.36913	-2.708	0.1306
D130R	-0.560335	0	-2.73412	1.86256	-2.736	0.1236
D130S	-0.48554	0	-0.348523	1.09373	-2.73	0.0779
D130T	-0.466766	0	-1.42662	1.86133	-2.714	0.1065
D130V	-0.602383	0.108966	-1.7954	2.98126	-2.74	0.0824
D130W	-1.29352	0.0378161	-5.4521	-1.20523	-2.832	0.4452
D130Y	-1.29352	0	-4.22905	-0.522295	-2.827	0.0918
D130*
D130=
S131A	-0.1132	0.542759	-0.0211339	0.360682		0.0649
S131C	-1.17971	0.448966	-1.98128	-2.12498		0.0809
S131D	-0.576508	0.142069	0.211466	-0.417787		0.1386
S131E	-0.53937	0.106207	0.37079	0.69542		0.1651
S131F	-1.75411	0.630345	-3.36664	-0.768947		0.0876
S131G	-0.349976	0.912759	0.119106	-2.11046		0.077
S131H	-1.39731	0	-1.9788	-1.261		0.136
S131I	-1.56668	0	-2.221	-0.186739		0.0857
S131K	-1.53651	0.196207	-1.08006	0.367651		0.229
S131L	-1.059	0	-1.04948	0.717007		0.0705
S131M	-1.56668	0.40069	-2.96645	-0.945017		0.1462
S131N	-1.1132	0.147586	-1.40359	-1.1887		0.1028
S131P	-0.359402	0	0.128697	-0.522713		0.0707
S131Q	-1.03101	0	-0.546754	-0.330333		0.1966
S131R	-0.7568	0	-1.2567	0.272593		0.167
S131T	-0.201387	0.384138	-0.769413	0.173371		0.0697
S131V	-1.56668	0	-0.931867	0.658028		0.0924
S131W	-1.75411	1.04931	-4.99464	-1.85848		0.1281
S131Y	-1.75411	0.424828	-4.24629	-1.26829		0.0884
S131*
S131=
P132A	-0.0870722	1.29034	0.0263431	-2.38107	-2.72	0.062
P132C	-0.577321	1.7869	-2.04696	-5.29874	-2.83	0.1655
P132D	-0.135415	1.00345	0.0609951	-3.45033	-2.774	0.1374
P132E	-0.0436292	0.836897	0.120513	-2.38847	-2.699	0.1035
P132F	-0.560874	1.3231	-3.12002	-3.95069	-2.843	0.1353
P132G	-0.227993	1.48	0.133042	-4.71886	-2.773	0.1238
P132H	-0.610834	0.755517	-1.88521	-4.21561	-2.832	0.0767
P132I	-0.126698	1.01805	-2.33683	-3.49175	-2.82	0.1078
P132K	-0.353803	0.953448	-1.324	-2.54822	-2.8	0.1117
P132L	-0.00234519	0.725172	-0.974005	-2.44486	-2.737	0.0633
P132M	-0.279315	1.4631	-3.10396	-4.34601	-2.816	0.1425
P132N	-0.283968	1.31103	-1.4852	-4.44594	-2.778	0.1402
P132Q	-0.13824	0.999655	-0.659715	-3.24345	-2.764	0.0731
P132R	-0.0659069	0.862069	-1.30675	-2.60532	-2.766	0.0683
P132S	-0.102928	0.844138	0.568697	-2.86528	-2.686	0.0676
P132T	-0.0260296	0.751034	-0.562482	-3.4519	-2.744	0.0664
P132V	-0.238015	1.07207	-0.879318	-2.58179	-2.728	0.0871
P132W	-0.833377	1.82621	-4.80518	-5.1158	-2.878	0.1777
P132Y	-0.833377	1.10862	-3.98533	-4.73198	-2.82	0.1436
P132*
P132=
P133A	-0.00202671	1.37	0.500984	0.12589	-2.736	0.0517
P133C	-1.82173	1.87264	-2.69145	-2.68586	-2.846	0.19
P133D	-0.807217	0.185172	0.235797	-1.45729	-2.756	0.1394
P133E	-0.500214	0.281954	0.74209	-0.343431	-2.742	0.102
P133F	-2.82036	0.841034	-3.96804	-1.49982	-2.864	0.1639
P133G	-0.893845	1.58621	0.129998	-2.48662	-2.792	0.1181
P133H	-0.480938	0.895517	-2.39555	-1.99837	-2.794	0.0857
P133I	-1.67633	0.946552	-2.97888	-0.220404	-2.812	0.1284
P133K	-1.41343	1.01966	-1.49762	0.0257051	-2.766	0.1152
P133L	-1.30274	0.802759	-1.59753	0.346966	-2.745	0.0671
P133M	-1.29393	1.11644	-3.22836	-1.77017	-2.876	0.1509
P133N	-0.997745	1.16793	-1.52778	-2.14081	-2.791	0.1507
P133Q	-0.676721	0.435172	-0.560732	-0.728766	-2.753	0.0776
P133R	-1.38461	0.982759	-1.54202	0.0362828	-2.802	0.0709
P133S	-0.40994	0.51	0.362031	-0.319139	-2.761	0.0699
P133T	-0.42916	0.775517	-0.572721	-0.469726	-2.74	0.063
P133V	-1.35776	1.11069	-0.931421	0.616997	-2.785	0.0901
P133W	-2.82036	1.18011	-4.74535	-2.53067	-2.932	0.2099
P133Y	-2.82036	0.718276	-4.50662	-2.42564	-2.926	0.1722
P133*
P133=
A134C	-2.04006	0.0648276	-2.75646	-3.23195	-2.851	0.2838
A134D	-0.785416	0	-0.346822	-1.64159	-2.818	0.1079
A134E	-0.790144	0	0.120687	-0.446218	-2.773	0.0966
A134F	-1.51362	0	-4.43264	-2.10527	-2.887	0.1716
A134G	-1.22755	0	-0.318929	-2.38976	-2.778	0.0844
A134H	-0.603204	0	-2.82017	-2.42844	-2.832	0.2016
A134I	-2.30646	0	-3.4627	-1.08765	-2.848	0.1444
A134K	-1.44253	0	-2.48442	-0.774091	-2.809	0.1536
A134L	-1.14142	0	-1.80154	-0.322728	-2.744	0.1017
A134M	-1.80564	0	-3.71633	-2.2467	-2.899	0.1449
A134N	-1.08224	0	-1.91832	-2.64115	-2.816	0.1509
A134P	-0.987526	1.26138	0.236151	-0.327022	-2.77	0.0825
A134Q	-0.656481	0	-1.14762	-0.912705	-2.768	0.1407
A134R	-1.21195	0	-2.23755	-0.776341	-2.849	0.1165
A134S	-0.304179	0	0.0473316	-0.462082	-2.781	0.0802
A134T	-0.733308	0	-1.05952	-0.977909	-2.78	0.0723
A134V	-0.776559	0	-1.35769	-0.218504	-2.841	0.0833
A134W	-2.6618	0	-5.12978	-3.49716	-2.957	0.3123
A134Y	-2.6618	0	-4.9243	-3.0983	-2.941	0.2253
A134*
A134=
G135A	-0.0806198	2.08103	0.38738	-3.6811	-2.694	0.0767
G135C	-1.04966	2.01414	-1.98213	-6.35519	-2.836	0.1374
G135D	-0.0487833	0.912069	0.362651	-4.94751	-2.778	0.0873
G135E	0.0404643	1.23759	0.351832	-4.31119	-2.697	0.0791
G135F	-1.58648	1.1031	-3.62737	-5.77546	-2.801	0.2672
G135H	-0.478074	0.77069	-2.32887	-5.48101	-2.782	0.1492
G135I	-0.699248	2.99517	-2.43251	-5.70756	-2.77	0.1359
G135K	-0.171269	0.697931	-2.02055	-4.74329	-2.74	0.1221
G135L	-0.653031	1.38379	-1.44697	-4.2575	-2.717	0.1775
G135M	-0.692963	1.5531	-3.18494	-5.52154	-2.83	0.2292
G135N	-0.431914	0.33069	-1.44028	-5.02286	-2.734	0.1558
G135P	-0.51116	5	0.2249	-5.80013	-2.7	0.2236
G135Q	-0.287495	1.21931	-1.02951	-4.60939	-2.76	0.1107
G135R	-0.0897899	1.04862	-2.1588	-4.46672	-2.732	0.0848
G135S	-0.23939	1.53414	0.725049	-3.78827	-2.718	0.087
G135T	-0.233604	2.64897	-0.380172	-4.56711	-2.732	0.0944
G135V	-0.770577	2.80172	-0.666776	-4.84805	-2.724	0.0911
G135W	-1.58648	1.49759	-5.10397	-7.02588	-2.868	0.1614
G135Y	-1.58648	1.05103	-4.40212	-6.68507	-2.849	0.1892
G135*
G135=
S136A	-0.188116	0.261724	-0.13407	0.34793	-2.662	0.0772
S136C	-0.502598	0.646207	-2.27031	-2.0672	-2.794	0.0675
S136D	-0.176848	0	-0.309652	-0.825745	-2.678	0.098
S136E	-0.137875	0	-0.259096	0.425127	-2.662	0.1217
S136F	-0.719244	0	-3.91191	-0.76818	-2.836	0.102
S136G	-0.135424	0.996897	0.497116	-1.56079	-2.653	0.0602
S136H	-0.182766	0	-1.93436	-1.33536	-2.799	0.0902
S136I	-0.403236	0	-2.80402	-0.159601	-2.77	0.0778
S136K	-0.0686029	0.142759	-1.31816	-0.023602	-2.732	0.1262
S136L	-0.420505	0	-1.80376	0.3895	-2.738	0.085
S136M	-0.552758	0.10931	-3.65434	-1.28832	-2.803	0.1416
S136N	-0.0857981	0.148621	-1.42323	-1.46348	-2.737	0.069
S136P	-0.439733	0.843793	-0.429431	-1.1572	-2.732	0.0849
S136Q	-0.137087	0	-0.673769	-0.186058	-2.742	0.1212
S136R	-0.0236897	0	-1.3759	0.0273705	-2.729	0.091
S136T	-0.180712	0.0868966	-0.829254	0.0196671	-2.732	0.077
S136V	-0.214436	0	-1.24819	0.821496	-2.722	0.0971
S136W	-0.719244	0	-4.86441	-2.41923	-2.854	0.1181
S136Y	-0.719244	0	-4.0466	-1.73976	-2.866	0.0818
S136*
S136=
P137A	-0.625631	1.15138	-0.322321	-2.67443	-2.798	0.0596
P137C	-0.831439	1.81207	-2.89899	-5.40936	-2.856	0.2021
P137D	-0.669455	1.00207	-2.19361	-3.79646	-2.768	0.1539
P137E	-1.0586	0.658276	-1.7418	-2.84667	-2.77	0.1193
P137F	-3.25698	1.0431	-4.34941	-4.46696	-2.858	0.1875
P137G	-1.25449	2.05621	-0.391358	-4.75107	-2.766	0.1231
P137H	-1.44953	1.2969	-2.3148	-4.46906	-2.764	0.09
P137I	-1.23741	0.314483	-3.77386	-3.47493	-2.835	0.1581
P137K	-1.28354	0.844828	-1.98426	-2.99039	-2.708	0.1287
P137L	-2.00685	0.364138	-2.23644	-2.71709	-2.772	0.0751
P137M	-2.65038	0.725517	-4.04469	-4.76716	-2.884	0.1788
P137N	-1.54565	1.44805	-2.44479	-4.78408	-2.729	0.1647
P137Q	-1.25828	0.85069	-0.817943	-3.68002	-2.732	0.0852
P137R	-2.70917	0.465517	-1.68686	-2.94582	-2.754	0.0716
P137S	-0.0800192	0.94	0.460668	-2.99472	-2.746	0.0722
P137T	-0.473682	1.47034	-0.924843	-3.52861	-2.8	0.0665
P137V	-1.30108	1.26379	-1.95796	-2.51659	-2.747	0.1074
P137W	-3.25698	0.639885	-5.17418	-5.43798	-2.908	0.2247
P137Y	-3.25698	0.79931	-4.50945	-5.23137	-2.892	0.1858
P137*
P137=
A138C	-0.804066	0.31931	-2.51803	-3.77015	-2.842	0.292
A138D	-0.933728	0	-2.7979	-1.84409	-2.797	0.1092
A138E	-0.899832	0	-2.24795	-0.59182	-2.776	0.104
A138F	-2.58487	0.0310345	-4.50198	-2.61565	-2.933	0.1913
A138G	-0.990987	0.238276	-0.19161	-2.72586	-2.755	0.0774
A138H	-0.699055	0	-2.97279	-2.89603	-2.832	0.2118
A138I	-1.3025	0	-4.05412	-1.39945	-2.886	0.1724
A138K	-0.898777	0	-3.02656	-1.03113	-2.773	0.1726
A138L	-1.11184	0	-2.47847	-0.740073	-2.822	0.1157
A138M	-2.04403	0.0262069	-4.05179	-2.76574	-2.908	0.1746
A138N	-1.01931	0	-2.72293	-2.96645	-2.775	0.1597
A138P	-1.54124	0	0.24617	-0.974316	-2.764	0.0808
A138Q	-1.34808	0	-1.42191	-1.32137	-2.832	0.1514
A138R	-0.898594	0	-2.44053	-0.99911	-2.754	0.1293
A138S	-0.485754	0	0.44866	-0.706752	-2.718	0.0813
A138T	-0.668619	0	-1.02234	-1.28889	-2.712	0.0765
A138V	-1.13113	0	-1.7147	-0.450963	-2.796	0.0927
A138W	-2.58487	0	-5.19245	-4.09897	-2.954	0.3328
A138Y	-2.04879	0	-5.1028	-3.54502	-2.938	0.2418
A138*
A138=
G139A	-0.947275	1.46862	1.28794	-4.58339	-2.824	0.0891
G139C	-0.816983	1.57172	2.29191	-7.73786	-2.899	0.1215
G139D	-0.260725	0.233448	-4.11872	-5.68124	-2.754	0.0933
G139E	-0.459786	0.850345	-3.65654	-5.31137	-2.772	0.0983
G139F	-2.41949	0.777586	-1.98512	-7.32296	-2.932	0.3026
G139H	-0.865368	0.465517	-1.94086	-6.56326	-2.915	0.1768
G139I	-1.1893	3.43414	-2.3734	-7.33034	-2.849	0.1764
G139K	-0.886191	0.383793	-3.17475	-6.12435	-2.866	0.1786
G139L	-1.22662	1.07414	-1.15577	-5.85255	-2.882	0.2266
G139M	-2.01076	1.32034	-2.59367	-7.06553	-2.94	0.2976
G139N	-0.865211	0	-2.05277	-5.94639	-2.848	0.1633
G139P	-1.35896	5	-0.136115	-7.13827	-2.876	0.2489
G139Q	-0.825325	1.04	-1.29922	-6.02707	-2.843	0.1463
G139R	-1.00834	0.668621	-1.91593	-5.8611	-2.886	0.1162
G139S	-0.239313	0.919655	2.0186	-4.70997	-2.824	0.0847
G139T	-0.940244	1.67897	0.276225	-5.78162	-2.846	0.1133
G139V	-0.53478	2.35828	-0.650321	-6.42976	-2.83	0.1126
G139W	-2.41949	1.28138	-4.32606	-8.455	-2.94	0.2002
G139Y	-1.62007	0.788966	-2.57502	-8.17874	-2.875	0.2134
G139*
G139=
R140A	-0.241683	1.32471	-5.7605	-0.00474453	-2.645	0.1205
R140C	-1.61035	0.766552	-4.62368	-2.53471	-2.787	0.1347
R140D	-0.814747	1.02483	-9.5205	-0.326566	-2.742	0.2022
R140E	-0.554964	1.06529	-8.6618	0.705009	-2.732	0.1275
R140F	-2.25731	0.754828	-8.64204	-1.37841	-2.81	0.2528
R140G	-1.332	2.15621	-4.84896	-2.06138	-2.722	0.0715
R140H	-1.14376	0.96	-4.66198	-1.10547	-2.761	0.0929
R140I	-0.9479	0	-7.54785	-0.439528	-2.756	0.133
R140K	-0.100688	1.02345	-2.58389	-0.0610449	-2.7	0.0751
R140L	-1.03112	0	-6.27427	-0.224922	-2.807	0.1154
R140M	-1.71004	0	-7.58992	-1.76199	-2.79	0.1469
R140N	-0.85444	0.321034	-6.51611	-1.2484	-2.764	0.1947
R140P	-0.992376	4.57138	-4.94839	1.31418	-2.76	0.1189
R140Q	-0.665789	0.0848276	-4.00382	-0.17232	-2.782	0.0779
R140S	-0.404747	1.34816	-4.71496	-0.0659997	-2.686	0.1376
R140T	-0.584423	0.45	-5.33273	-0.0964134	-2.703	0.0931
R140V	-0.680455	0	-6.68791	0.524779	-2.717	0.1538
R140W	-2.25731	0	-7.59368	-2.87053	-2.883	0.1262
R140Y	-2.25731	0.959655	-7.62543	-2.00629	-2.794	0.2152
R140*
R140=
S141A	-0.0572283	0.707241	-0.868121	0.947572	-2.644	0.0647
S141C	-0.284131	0.981379	-1.32501	-2.59718	-2.783	0.0788
S141D	-0.33748	0.171724	-6.09857	-0.303744	-2.761	0.1484
S141E	-0.399601	0.223103	-5.8088	1.2006	-2.744	0.175
S141F	-0.965852	0	-5.07413	-0.667326	-2.834	0.139
S141G	-0.47408	0.981034	-3.58078	-1.12302	-2.677	0.0626
S141H	-0.22418	0.421034	-2.44806	-0.882126	-2.789	0.1122
S141I	-0.547181	0.215172	-4.13842	-0.0446067	-2.774	0.1268
S141K	-0.200585	0.153793	-2.4037	0.68929	-2.708	0.1975
S141L	-0.899401	0.0410345	-3.19265	0.444192	-2.778	0.0972
S141M	-0.899401	0.521034	-3.77439	-1.29402	-2.826	0.1787
S141N	-0.432012	0.31069	-2.72664	-1.48048	-2.751	0.0802
S141P	-0.0963406	0	-0.255636	-0.173291	-2.735	0.0509
S141Q	-0.286783	0.162759	-1.64968	0.235292	-2.758	0.1478
S141R	-0.0746442	0.376207	-1.39355	0.738486	-2.654	0.1256
S141T	-0.183902	0.0806897	-0.506337	-0.0368319	-2.728	0.0747
S141V	-0.539861	0.0655172	-2.84176	0.856784	-2.752	0.1208
S141W	-0.965852	0	-5.88956	-2.44376	-2.916	0.1484
S141Y	-0.650559	0	-4.96804	-1.369	-2.802	0.1128
S141*
S141=
I142A	0.0599597	3.34586	-4.87146	1.45993	-2.724	0.0676
I142C	-0.625463	2.8169	-5.00518	-1.89061	-2.782	0.2314
I142D	-0.382035	2.76828	-11.4319	0.742203	-2.708	0.1354
I142E	-0.284141	2.9231	-8.60626	1.58812	-2.66	0.1553
I142F	-1.03177	0.78	-6.49202	-1.05357	-2.776	0.0841
I142G	-0.318402	4.04966	-7.82985	-1.11571	-2.724	0.1247
I142H	-0.12664	2.09241	-7.25895	-0.625011	-2.695	0.1303
I142K	-0.344797	2.80276	-6.36414	0.341644	-2.725	0.1147
I142L	-0.365193	1.21828	-3.16554	0.986517	-2.749	0.069
I142M	-0.648337	1.87517	-2.86387	-1.14662	-2.734	0.0833
I142N	-0.19486	1.71069	-8.06105	-0.786924	-2.722	0.0645
I142P	-0.0608843	2.68414	-6.12559	-0.106204	-2.677	0.0968
I142Q	-0.314858	1.97103	-5.1832	0.659287	-2.742	0.1291
I142R	-0.185483	2.03195	-5.99671	0.650527	-2.756	0.0749
I142S	0.00235604	2.87483	-5.96675	0.772696	-2.73	0.06
I142T	0.0745354	1.84276	-4.20282	-0.154376	-2.673	0.0611
I142V	-0.396083	1.10621	0.32053	0.74595	-2.772	0.0578
I142W	-1.03177	1.34379	-9.0576	-2.23759	-2.788	0.3605
I142Y	-1.03177	0.821609	-8.82803	-2.14396	-2.74	0.1947
I142*
I142=
Y143A	-2.75588	3.21253	-9.60085	-1.1722	-2.958	0.3431
Y143C	-1.08654	3.5608	-4.42277	-2.85256	-2.844	0.0937
Y143D	-2.87299	3.67414	-11.2592	-0.634022	-2.942	0.245
Y143E	-2.54814	3.15276	-10.7938	-0.399109	-2.943	0.5156
Y143F	-1.92946	0.928506	-4.46143	-0.421312	-2.94	0.1477
Y143G	-3.83453	4.35529	-10.1544	-3.82257	-2.948	0.2292
Y143H	-0.977406	2.12356	-1.12177	-0.12957	-2.784	0.1552
Y143I	-1.94411	1.98897	-8.95668	-0.833797	-2.908	0.4887
Y143K	-1.02872	2.71345	-7.94387	-1.08568	-2.825	0.4537
Y143L	-1.37918	2.0208	-6.18698	-0.79945	-2.878	0.3838
Y143M	-2.71801	2.39563	-9.74001	-2.21178	-2.964	0.6858
Y143N	-1.68895	3.28448	-7.44243	-0.842742	-2.872	0.1664
Y143P	-3.83453	2.55586	-8.03537	-4.00928	-2.955	0.3266
Y143Q	-1.65228	2.57954	-4.60672	-0.521802	-2.872	0.3478
Y143R	-0.741658	2.53632	-5.12666	-0.438481	-2.83	0.2288
Y143S	-1.28889	3.24563	-6.96983	-1.20349	-2.903	0.1326
Y143T	-1.68886	2.8223	-8.57548	-1.53336	-2.956	0.3189
Y143V	-1.93552	1.96161	-8.82158	-0.284784	-2.904	0.3604
Y143W	-2.60653	2.34425	-8.43725	-2.87746	-2.994	0.3437
Y143*
Y143=
N144A	-0.894542	0.301724	-9.14302	-0.973018	-2.858	0.2375
N144C	-2.0216	0.267586	-10.0455	-3.0268	-2.988	0.2448
N144D	-1.91902	0.625172	-9.98252	-1.4401	-2.953	0.146
N144E	-1.75526	0.234138	-11.8049	-4.08943	-3.029	0.4272
N144F	-2.86235	0	-13.6959	-4.13633	-3.201	0.6954
N144G	-1.90399	2.02621	-10.022	-4.06985	-2.904	0.2073
N144H	-0.949369	0	-8.0877	-1.75334	-2.917	0.0753
N144I	-1.19764	0	-10.0368	-6.8473	-3.13	0.4645
N144K	-1.39046	0	-7.45921	-5.16366	-2.86	0.2422
N144L	-2.33371	0	-12.082	-5.2044	-3.086	0.365
N144M	-2.33371	0	-10.3499	-5.37067	-3.193	0.5832
N144P	-1.52554	0.334828	-9.74665	-7.84479	-2.85	0.2252
N144Q	-2.19224	0	-9.9596	-4.15625	-2.976	0.2965
N144R	-1.77837	0	-10.1627	-3.96449	-2.911	0.2209
N144S	-0.358088	0.46	-5.22252	-0.629969	-2.684	0.0711
N144T	-0.925478	0	-4.5682	-3.06003	-2.855	0.165
N144V	-1.18894	0	-11.2849	-4.87509	-3.076	0.4149
N144W	-2.86235	0	-14.7197	-3.94265	-3.362	0.7341
N144Y	-2.21787	0	-11.2074	-3.3429	-3.014	0.2224
N144*
N144=
S145A	-1.45438	0	-5.00858	-1.36274	-2.997	0.1339
S145C	-2.68576	1.15057	-3.09084	-3.84728	-3.042	0.1585
S145D	-1.71587	3.04989	-8.34586	-4.61781	-3.036	0.5988
S145E	-2.7435	2.72609	-9.0898	-0.204403	-3.114	0.7718
S145F	-2.32838	1.59241	-5.36875	-8.06368	-3.069	0.4291
S145G	-4.23211	1.25977	-7.69378	-5.22416	-3.053	0.1182
S145H	-1.36271	2.21575	-2.98582	-6.07687	-2.884	0.4165
S145I	-3.49404	5	-6.35383	-7.34321	-3.048	0.3876
S145K	-3.46726	2.58207	-6.60343	-7.01303	-3.006	0.8014
S145L	-2.20882	1.44322	-4.80383	-8.01202	-2.958	0.2503
S145M	-3.49404	1.89529	-6.12755	-5.49894	-3.052	0.4533
S145N	-0.968392	2.85437	-0.799323	-2.54674	-2.875	0.2341
S145P	-4.23211	1.45747	-4.86289	-8.75617	-3.053	0.3747
S145Q	-1.3642	1.97494	-5.17371	-1.74125	-2.87	0.6333
S145R	-2.21003	2.47989	-5.30292	-4.06204	-2.875	0.6103
S145T	-0.945031	0.488966	-1.21415	2.38198	-2.882	0.1229
S145V	-3.49404	0.714483	-6.48892	-4.21008	-3.046	0.3749
S145W	-3.68061	1.28448	-7.88648	-7.86191	-3.24	0.4844
S145Y	-3.68061	1.40529	-3.98999	-7.84055	-3.058	0.313
S145*
S145=
F146A	-4.27325	4.46931	-14.0418	-9.88517	-3.666	0.9771
F146C	-3.83817	3.41414	-9.08469	-11.8777	-3.336	0.9181
F146D	-4.11663	5	-17.1153	-10.8993	-3.958	0.9944
F146E	-2.82591	5	-18.0568	-11.8215	-4.063	0.9956
F146G	-4.80958	5	-16.3074	-10.6706	-3.844	0.9877
F146H	-4.11663	3.1131	-10.6406	-5.2726	-3.413	0.9501
F146I	-4.21249	2.02057	-12.4777	-10.7419	-3.44	0.894
F146K	-4.80958	5	-18.0589	-13.2226	-3.916	0.9922
F146L	-2.73111	2.19874	-8.84885	-7.68586	-3.161	0.9897
F146M	-2.8144	2.35506	-13.0765	-11.1624	-3.519	0.9685
F146N	-4.11663	4.12345	-15.0254	-9.41809	-3.684	0.9781
F146P	-4.80958	4.82678	-14.5597	-15.3005	-3.784	0.997
F146Q	-2.65263	3.07793	-14.6895	-13.0553	-3.72	0.9883
F146R	-4.80958	5	-14.3773	-12.4997	-3.738	0.9655
F146S	-4.27325	4.76034	-11.6021	-10.1053	-3.536	0.9546
F146T	-4.27325	3.4031	-14.8267	-10.9838	-3.665	0.9761
F146V	-4.21249	1.93586	-10.7889	-11.2958	-3.447	0.8584
F146W	-2.90774	0.744483	-12.597	-8.1425	-3.632	0.8522
F146Y	-1.41419	0.464828	-6.37519	-2.62046	-2.921	0.4564
F146*
F146=
Y147A	-3.9058	4.66839	-12.7829	-5.71251	-3.566	0.9077
Y147C	-3.9058	4.2231	-7.12604	-7.6639	-3.288	0.4017
Y147D	-3.2552	5	-13.3721	-8.69151	-3.76	0.9025
Y147E	-3.2552	5	-15.5622	-8.14722	-3.806	0.9748
Y147F	-0.330093	0.737471	-0.723367	0.17033	-2.808	0.0793
Y147G	-3.9058	5	-13.6203	-9.41182	-3.755	0.8914
Y147H	-2.2322	3.22874	-6.27877	-3.5061	-3.156	0.4002
Y147I	-2.01523	3.08494	-11.1632	-10.4588	-3.542	0.8601
Y147K	-2.68365	4.98828	-13.9832	-7.10219	-3.666	0.9649
Y147L	-1.82111	3.18609	-6.92228	-7.73662	-3.273	0.8204
Y147M	-3.15354	3.74276	-12.1403	-5.98641	-3.606	0.9179
Y147N	-2.83519	4.11069	-9.57004	-6.81884	-3.524	0.7369
Y147P	-3.9058	5	-12.2177	-14.438	-3.724	0.9642
Y147Q	-2.54448	4.10839	-10.6008	-6.37252	-3.499	0.9178
Y147R	-3.37784	4.56138	-10.9727	-7.14033	-3.441	0.8813
Y147S	-3.9058	5	-9.01477	-5.10972	-3.39	0.6898
Y147T	-3.9058	4.73575	-12.2065	-8.10274	-3.485	0.9028
Y147V	-3.15354	3.00621	-10.8875	-9.16449	-3.465	0.7799
Y147W	-2.36745	0.685517	-9.85281	-2.54138	-3.376	0.4324
Y147*
Y147=
V148A	-3.59485	2.51759	-4.48035	-7.80464	-3.122	0.8534
V148C	-4.31866	2.1131	-11.6307	-6.45182	-3.54	0.957
V148D	-4.67404	5	-14.1688	-12.8118	-3.848	0.9935
V148E	-4.67404	5	-13.5929	-13.1077	-3.684	0.9874
V148F	-4.67404	5	-12.4001	-12.8208	-3.418	0.9467
V148G	-3.63734	4.54	-11.7992	-12.0719	-3.526	0.884
V148H	-4.67404	5	-17.2291	-15.0244	-3.736	0.9963
V148I	-1.37277	0.512069	-5.62318	-8.16831	-2.915	0.1347
V148K	-2.54217	5	-15.247	-15.2754	-3.598	0.9918
V148L	-1.50078	3.23586	-6.86598	-12.5965	-3.136	0.8318
V148M	-2.82258	5	-7.41778	-12.9611	-3.186	0.8824
V148N	-4.67404	3.91586	-15.1145	-13.0901	-3.638	0.9785
V148P	-4.67404	5	-14.386	-16.0127	-3.667	0.9877
V148Q	-4.67404	3.9869	-14.6314	-13.7158	-3.586	0.9852
V148R	-3.96329	5	-14.9945	-15.0898	-3.598	0.9733
V148S	-4.31866	3.25667	-10.5182	-10.3457	-3.422	0.9126
V148T	-4.31866	2.18448	-8.94236	-6.269	-3.208	0.8407
V148W	-4.67404	5	-14.9455	-16.5218	-3.848	0.9985
V148Y	-4.67404	5	-15.5773	-13.896	-3.678	0.9929
V148*
V148=
Y149A	-3.16196	3.76793	-11.8129	-9.70215	-3.42	0.9457
Y149C	-3.90385	3.65862	-6.03303	-8.60285	-3.19	0.4982
Y149D	-3.26277	4.93184	-13.1416	-8.64735	-3.548	0.9484
Y149E	-2.01176	4.72333	-13.825	-8.6038	-3.592	0.9862
Y149F	-0.338971	0.0658621	-3.08466	0.106442	-2.695	0.0861
Y149G	-4.10123	5	-14.0673	-10.6162	-3.646	0.9389
Y149H	-2.05687	2.40897	-6.47178	-2.99259	-2.996	0.5045
Y149I	-3.47555	3.40195	-10.0807	-7.75348	-3.442	0.8745
Y149K	-2.87689	5	-14.5437	-7.48024	-3.542	0.9832
Y149L	-2.90275	2.05448	-7.86679	-5.00804	-3.128	0.8494
Y149M	-3.47555	2.27575	-11.3277	-3.81226	-3.495	0.9421
Y149N	-3.26277	3.65874	-11.4562	-6.99232	-3.293	0.8263
Y149P	-4.10123	5	-12.0685	-14.5598	-3.472	0.9851
Y149Q	-3.26277	2.95448	-11.1412	-6.37713	-3.331	0.9617
Y149R	-3.90385	3.47046	-11.3749	-7.38396	-3.377	0.9369
Y149S	-3.90385	4.46621	-9.47945	-9.323	-3.234	0.815
Y149T	-3.90385	4.03345	-11.5666	-9.87633	-3.423	0.9532
Y149V	-3.47555	3.19	-9.14581	-8.96805	-3.394	0.8232
Y149W	-1.38812	1.58414	-11.9787	-4.14766	-3.251	0.4147
Y149*
Y149=
C150A	-3.41872	0.12931	-18.0267	-6.85515	-3.894	0.9945
C150D	-5.66631	0.671379	-18.3632	-4.36674	-4.02	0.9982
C150E	-5.66631	2.73851	-18.6622	-7.35758	-4.087	0.9994
C150F	-5.66631	1.65621	-16.0993	-12.7099	-3.807	0.9858
C150G	-5.66631	2.71759	-16.8572	-7.74586	-3.863	0.9623
C150H	-5.66631	1.37437	-16.3366	-8.04096	-3.92	0.9946
C150I	-4.72681	1.31345	-19.9535	-11.4493	-3.912	0.997
C150K	-5.66631	2.88839	-19.1594	-11.3382	-4.013	0.9995
C150L	-3.58026	0.832759	-15.3625	-10.9203	-3.802	0.9908
C150M	-4.72681	4.07828	-18.9006	-11.8718	-4.036	0.9981
C150N	-5.66631	0.397241	-18.5273	-6.70797	-3.929	0.9985
C150P	-5.66631	2.91897	-17.2005	-13.3074	-3.975	0.9981
C150Q	-5.66631	0	-17.7159	-9.79633	-4.013	0.9986
C150R	-5.66631	1.31655	-14.8246	-10.6806	-3.81	0.9915
C150S	-3.41872	0.804828	-14.9521	-4.88212	-3.634	0.9895
C150T	-3.41872	0.410345	-17.9476	-9.68969	-3.875	0.997
C150V	-3.00555	0	-17.9112	-10.0503	-3.833	0.9929
C150W	-5.66631	2.50287	-15.764	-11.4525	-3.972	0.9915
C150Y	-5.66631	1.49356	-14.6803	-11.8418	-3.732	0.9915
C150*
C150=
K151A	-1.68361	0.733103	-8.01214	0.154065	-3.126	0.7878
K151C	-3.00169	1.05897	-9.09343	-1.93307	-3.307	0.934
K151D	-2.54184	0.461724	-11.7769	0.759481	-3.298	0.9145
K151E	-2.55941	0.0703448	-8.85704	1.29263	-3.192	0.6418
K151F	-3.44249	0	-12.4357	-0.257082	-3.489	0.9722
K151G	-2.44092	1.51966	-9.45181	-0.269505	-3.186	0.8219
K151H	-3.53104	0.374138	-8.12231	0.191444	-3.178	0.7049
K151I	-3.46236	0	-9.59697	-2.32682	-3.309	0.8801
K151L	-3.46236	0	-8.79171	-1.24283	-3.2	0.8091
K151M	-3.46236	0.335517	-8.3379	-1.93628	-3.243	0.7734
K151N	-2.15025	0.353678	-7.36991	-0.476533	-3.056	0.8854
K151P	-2.15296	0.268276	-8.01482	-0.534237	-3.158	0.8286
K151Q	-3.53104	0	-4.99083	-0.201133	-3.05	0.4889
K151R	-1.30646	0	-3.14894	0.257295	-3.045	0.1277
K151S	-1.5992	0.214138	-6.61934	0.794149	-3.008	0.8018
K151T	-1.71761	0	-5.93559	-0.870825	-3.112	0.6206
K151V	-2.11013	0.0232184	-8.9163	-1.57492	-3.244	0.814
K151W	-3.44249	0.604483	-10.7495	-2.04159	-3.46	0.9525
K151Y	-2.75132	0	-11.332	-0.415293	-3.364	0.9297
K151*
K151=
G152A	-0.761837	0	-3.44772	-1.10695	-2.816	0.0961
G152C	-1.76507	0.187931	-6.95829	-5.08592	-3.163	0.1643
G152D	-0.253148	0.666322	-7.29449	-1.47138	-2.878	0.0964
G152E	-0.988114	0	-7.47839	-1.47502	-2.894	0.1066
G152F	-1.44369	0	-8.50447	-3.2111	-3.171	0.2845
G152H	-1.07312	0	-8.08058	-3.16021	-3.024	0.2067
G152I	-1.32644	0	-9.29957	-6.29009	-3.117	0.1438
G152K	-1.24358	0	-9.11319	-2.02925	-2.936	0.2489
G152L	-1.42761	0	-8.5149	-4.02593	-3.016	0.2132
G152M	-1.37024	0	-7.66585	-4.83198	-3.154	0.2682
G152N	-0.376703	0.0662069	-4.09413	-2.61698	-2.758	0.158
G152P	-2.87662	3.47966	-12.9206	-7.54584	-3.076	0.6917
G152Q	-0.837708	0	-8.00643	-2.77857	-2.883	0.1936
G152R	-0.888998	0	-8.39408	-2.46924	-2.913	0.2012
G152S	-0.0695789	0	-0.658503	-0.392296	-2.67	0.083
G152T	-0.31597	0	-5.30895	-2.95872	-2.766	0.1129
G152V	-0.916902	0	-7.90764	-5.09749	-2.96	0.1003
G152W	-2.40176	0	-9.49311	-3.96128	-3.294	0.25
G152Y	-1.45941	0	-8.75592	-3.16034	-3.158	0.195
G152*
G152=
P153A	-2.17137	1.55586	-4.79851	-6.94908	-2.888	0.1097
P153C	-1.92293	1.68667	-8.75909	-7.00396	-3.049	0.3774
P153D	-2.64674	0.891379	-8.76767	-7.16364	-2.978	0.3384
P153E	-1.82138	1.1769	-8.78901	-6.93487	-2.923	0.2543
P153F	-0.961364	0.366207	-6.51131	-8.21719	-3.002	0.3125
P153G	-3.9048	1.88448	-8.23204	-6.88593	-2.964	0.3145
P153H	-2.44931	0.536552	-6.67917	-7.7624	-2.984	0.1672
P153I	-1.45122	1.10207	-8.05103	-8.16023	-2.98	0.179
P153K	-1.86967	0.977931	-10.9277	-6.547	-2.981	0.2686
P153L	-1.45257	1.14897	-5.27785	-6.95509	-2.891	0.1107
P153M	-2.91001	1.40517	-9.05556	-9.0588	-3.089	0.2909
P153N	-1.80152	1.13931	-7.73965	-7.31325	-2.973	0.2803
P153Q	-2.53614	0.874828	-6.02925	-7.24898	-2.916	0.1773
P153R	-1.98451	1.10517	-8.73083	-6.95456	-2.935	0.1496
P153S	-1.81176	0.646552	-4.44983	-6.14506	-2.773	0.1425
P153T	-2.38788	1.03276	-6.13969	-7.30596	-2.826	0.1103
P153V	-0.973438	1.31701	-6.73602	-7.92162	-2.794	0.1488
P153W	-3.13292	0	-10.6608	-10.0262	-3.366	0.487
P153Y	-3.13292	0.304483	-8.41537	-8.44688	-3.175	0.329
P153*
P153=
C154A	-3.35275	0.0703448	-13.8405	-7.22806	-3.433	0.9738
C154D	-4.93607	0.358276	-14.1759	-6.53678	-3.581	0.9862
C154E	-4.93607	0	-14.4758	-6.66792	-3.59	0.9948
C154F	-5.55448	0	-12.2848	-10.1821	-3.49	0.9052
C154G	-5.55448	1.22828	-12.2676	-9.69434	-3.345	0.872
C154H	-4.93607	0	-13.0279	-6.74103	-3.46	0.9736
C154I	-5.28815	0.554023	-17.5217	-10.4969	-3.708	0.9865
C154K	-5.02181	0	-13.0562	-6.83828	-3.474	0.9966
C154L	-3.75097	0	-12.892	-8.16665	-3.472	0.9508
C154M	-5.28815	0	-14.649	-7.51424	-3.642	0.9884
C154N	-4.93607	0.0224138	-12.5731	-6.87404	-3.459	0.9909
C154P	-3.89921	1.7492	-15.9667	-14.6511	-3.61	0.9862
C154Q	-3.55034	0	-13.3127	-7.06591	-3.412	0.9915
C154R	-3.33377	0	-11.6411	-6.87503	-3.336	0.9669
C154S	-1.74069	0.118966	-10.169	-6.65787	-3.299	0.9584
C154T	-3.35275	0.513448	-14.2829	-10.2074	-3.474	0.9868
C154V	-5.28815	0.295172	-15.7799	-9.37765	-3.532	0.9729
C154W	-5.55448	0	-12.1402	-10.9033	-3.641	0.9547
C154Y	-5.55448	0	-11.26	-9.53172	-3.486	0.9494
C154*
C154=
Q155A	-0.768774	0.89069	-8.44464	-0.747417	-2.872	0.1653
Q155C	-1.34135	0.741724	-7.32713	-2.05259	-3.05	0.3049
Q155D	-0.620238	1.25931	-7.69962	0.20849	-2.926	0.2312
Q155E	-0.629196	0.695172	-4.08486	1.04128	-2.854	0.0777
Q155F	-1.84714	0.37931	-10.0088	-0.161893	-3.19	0.4865
Q155G	-0.652593	0.821724	-7.67361	-3.5559	-2.82	0.0982
Q155H	-0.0744336	0	-5.05369	1.12058	-2.878	0.1218
Q155I	-1.65832	2.36483	-10.6885	-4.56489	-3.134	0.4409
Q155K	-0.319892	0	-5.21531	-0.0995617	-2.697	0.0712
Q155L	-1.13244	1.05828	-6.74751	-0.534538	-2.962	0.1196
Q155M	-1.65832	0.844368	-8.74173	-2.22952	-3.071	0.3438
Q155N	-0.605081	0.35	-6.36592	-0.0425506	-2.896	0.1875
Q155P	-1.84714	0.635862	-8.28943	-7.50763	-2.983	0.1561
Q155R	-0.0616015	0.0365517	-4.6782	0.0114536	-2.728	0.0612
Q155S	-0.579241	1.2	-6.64974	-0.0313444	-2.84	0.1627
Q155T	-0.787988	1.57034	-8.52943	-1.45032	-2.95	0.197
Q155V	-1.65832	1.0469	-9.384	-3.16211	-3.05	0.2937
Q155W	-1.84714	0.865172	-8.56483	-2.72719	-3.234	0.2829
Q155Y	-1.84714	0.157931	-9.15831	-0.468589	-3.21	0.2916
Q155*
Q155=
R156A	0.0860439	0.748966	-2.20256	-0.329795	-2.722	0.0893
R156C	-0.687539	0.482759	-4.28299	-1.7698	-2.728	0.1002
R156D	-0.545554	0	-9.07372	-1.16094	-2.717	0.1949
R156E	-0.723409	1.00897	-7.02555	-0.643909	-2.746	0.1165
R156F	-2.1203	0.426897	-7.40241	-6.20372	-2.891	0.2828
R156G	-0.158871	0.76954	-3.19839	-3.7814	-2.752	0.0589
R156H	-0.737888	0.168276	-5.91554	-3.21278	-2.854	0.0873
R156I	-1.88912	1.67483	-7.03329	-5.56779	-2.84	0.1602
R156K	-0.63719	0.794483	-1.95772	-0.102007	-2.712	0.0729
R156L	-1.3504	1.65103	-5.67299	-3.00758	-2.83	0.1155
R156M	-1.88912	0.926552	-5.23128	-2.45984	-2.856	0.1177
R156N	-0.740605	0	-3.89127	-2.114	-2.783	0.1753
R156P	-2.1203	5	-6.00304	-11.664	-2.856	0.5775
R156Q	-0.7782	0.237586	-3.76112	-0.161702	-2.785	0.0664
R156S	-0.163665	0.587241	-0.816156	-0.170784	-2.773	0.1093
R156T	-0.34186	0.0458621	-3.10774	-0.535561	-2.839	0.0724
R156V	-1.88912	1.79138	-4.58038	-4.7689	-2.842	0.1573
R156W	-2.1203	0.0403448	-5.25179	-6.33794	-2.93	0.1485
R156Y	-2.1203	0.44092	-7.73202	-6.66803	-2.856	0.2192
R156*
R156=
V157A	-2.93762	2.60483	-6.48384	-6.61168	-3.064	0.6933
V157C	-3.36722	1.89207	-8.10062	-4.73907	-3.427	0.9136
V157D	-3.72438	3.67517	-11.105	-10.3055	-3.489	0.9585
V157E	-3.72438	3.23931	-10.4462	-6.90828	-3.296	0.8851
V157F	-2.38857	5	-4.21023	-10.0571	-3.244	0.5177
V157G	-2.36042	4.59241	-9.14162	-10.8219	-3.386	0.7254
V157H	-3.72438	3.98747	-7.46363	-10.499	-3.434	0.972
V157I	-0.255236	0.882184	0.236272	-3.17996	-2.768	0.0803
V157K	-3.72438	4.33621	-8.84957	-9.27132	-3.376	0.9355
V157L	-1.08307	1.43966	-1.11363	-5.28435	-2.886	0.3417
V157M	-1.14479	1.93552	-3.54397	-7.06049	-3.004	0.4098
V157N	-3.72438	2.41862	-7.71987	-8.48533	-3.396	0.9177
V157P	-2.31335	1.22241	-7.08518	-8.68718	-3.184	0.6759
V157Q	-3.72438	2.84241	-6.84337	-7.65964	-3.256	0.9094
V157R	-3.72438	2.98	-7.17361	-8.70473	-3.34	0.9082
V157S	-3.36722	2.9831	-7.069	-8.11561	-3.23	0.8522
V157T	-3.36722	1.47793	-5.17649	-3.35932	-3.109	0.7695
V157W	-3.36722	3.62506	-7.96213	-11.6386	-3.577	0.9537
V157Y	-3.36722	5	-6.99929	-11.1905	-3.434	0.909
V157*
V157=
Q158A	-1.97621	1.1369	-8.80087	-2.91426	-3.15	0.3027
Q158C	-1.44261	0.495172	-8.30029	-0.707089	-3.182	0.6163
Q158D	-1.51152	2.46034	-11.3092	-4.03187	-3.217	0.8363
Q158E	-1.08014	0.715517	-6.71901	-0.0258827	-2.94	0.1248
Q158F	-2.50748	2.0831	-9.53562	-8.82898	-3.448	0.773
Q158G	-3.20054	3.09379	-9.84067	-8.49258	-3.242	0.4871
Q158H	-1.51078	1.16034	-6.23131	-7.00041	-3.037	0.4491
Q158I	-3.40409	0.375862	-7.39976	-4.67064	-3.251	0.4858
Q158K	-0.505972	1.52391	-2.53272	-2.83948	-2.816	0.1584
Q158L	-2.08735	0.380345	-5.41034	-4.85857	-3.08	0.2012
Q158M	-3.40409	0.520345	-6.91381	-1.46735	-3.207	0.4204
Q158N	-1.51156	1.45966	-8.71296	-3.72941	-3.157	0.6344
Q158P	-2.80555	3.46724	-7.16416	-13.9498	-3.248	0.7712
Q158R	-0.915459	0.516207	-2.86213	-1.76538	-2.859	0.1394
Q158S	-1.62027	1.78655	-7.97811	-3.03149	-3.14	0.4416
Q158T	-1.52967	0	-6.90842	-1.2569	-3.048	0.3112
Q158V	-2.15151	0	-7.0696	0.558841	-3.116	0.2704
Q158W	-3.76494	2.14379	-7.78233	-7.81674	-3.455	0.7155
Q158Y	-3.76494	2.16391	-9.6546	-8.96127	-3.392	0.6537
Q158*
Q158=
P159A	-1.52665	1.31931	-4.29279	-2.78277	-2.991	0.1163
P159C	-3.03823	1.69897	-9.65481	-5.10661	-3.518	0.6697
P159D	-2.37044	2.72345	-11.0301	-4.51896	-3.522	0.7356
P159E	-1.84783	1.62207	-8.35941	-4.00605	-3.274	0.4522
P159F	-4.06388	0.31954	-9.3608	-6.14298	-3.536	0.7472
P159G	-4.27724	2.70034	-10.1747	-1.46731	-3.381	0.5595
P159H	-1.98124	0.853793	-6.60227	-4.67703	-3.218	0.3789
P159I	-2.07688	1.03621	-8.89792	-9.02712	-3.382	0.5617
P159K	-1.93618	1.49356	-7.86185	-5.78967	-3.262	0.4793
P159L	-2.15828	0.706207	-5.39947	-8.53884	-3.126	0.2006
P159M	-2.99593	1.7554	-8.4138	-6.33675	-3.407	0.5489
P159N	-1.89969	1.69862	-9.87096	-3.41105	-3.388	0.6402
P159Q	-2.0336	1.06241	-3.98635	-4.69258	-3.133	0.2865
P159R	-1.9498	1.32069	-6.18632	-4.96593	-3.147	0.2435
P159S	-1.32428	1.82379	-6.06312	-3.13725	-3.03	0.2696
P159T	-1.76496	1.70655	-6.85369	-5.07751	-3.144	0.237
P159V	-2.01226	0.938621	-7.74419	-7.47565	-3.17	0.3736
P159W	-4.06388	0.372759	-9.73558	-7.43382	-3.676	0.7703
P159Y	-4.06388	0	-9.6417	-6.35197	-3.612	0.6778
P159*
P159=
G160A	-2.04263	0.970345	-7.08763	-5.30851	-3.091	0.4838
G160C	-3.45096	3.38414	-8.55235	-12.1944	-3.398	0.9212
G160D	-2.36828	5	-8.94689	-15.368	-3.277	0.9933
G160E	-2.61791	5	-9.18999	-15.1174	-3.368	0.9896
G160F	-4.55057	5	-13.322	-13.6424	-3.657	0.9963
G160H	-3.271	5	-12.413	-14.7787	-3.387	0.9978
G160I	-3.98208	5	-13.4317	-17.655	-3.757	0.9882
G160K	-4.55057	5	-11.3158	-14.0731	-3.425	0.9961
G160L	-3.5216	5	-12.9065	-12.9855	-3.52	0.9834
G160M	-3.98208	5	-12.715	-13.8059	-3.646	0.9929
G160N	-3.76216	5	-8.54829	-14.8646	-3.208	0.9958
G160P	-4.55057	5	-14.2374	-18.4384	-3.656	0.9977
G160Q	-3.76216	5	-12.4524	-14.3964	-3.407	0.9898
G160R	-4.55057	5	-8.23002	-13.7291	-3.282	0.98
G160S	-3.45096	1.96414	-6.51555	-9.5142	-3.162	0.7447
G160T	-2.94477	2.89138	-10.4689	-15.9644	-3.332	0.9608
G160V	-2.65095	5	-10.327	-16.7756	-3.487	0.9521
G160W	-4.55057	5	-11.2036	-16.1247	-3.598	0.9938
G160Y	-4.55057	5	-13.6871	-14.9273	-3.564	0.9966
G160*
G160=
K161A	-4.58121	1.64356	-13.5604	0.280553	-3.502	0.9825
K161C	-4.58121	1.48184	-12.9366	-0.486126	-3.492	0.9865
K161D	-3.98291	1.91011	-15.2458	-1.26863	-3.692	0.9942
K161E	-2.58196	1.3177	-11.9672	-1.08707	-3.455	0.9674
K161F	-4.81267	0.639425	-16.6098	0.0508556	-3.787	0.988
K161G	-4.81267	3.4577	-13.4129	-1.27078	-3.519	0.9863
K161H	-3.98291	1.02333	-12.0012	1.27872	-3.358	0.9052
K161I	-3.13702	0	-13.841	-3.62957	-3.582	0.9334
K161L	-3.14743	0	-12.5475	0.619182	-3.406	0.9384
K161M	-3.88685	0.702529	-11.7213	-1.13686	-3.414	0.9017
K161N	-3.98291	1.50356	-10.6748	0.334521	-3.384	0.9796
K161P	-4.81267	3.60494	-13.0047	-10.2456	-3.622	0.9934
K161Q	-2.51593	0.112874	-9.95529	-0.76806	-3.23	0.8891
K161R	-1.9365	0.478046	-5.68117	0.788715	-3.064	0.3256
K161S	-4.58121	1.8408	-12.215	-0.264761	-3.396	0.9837
K161T	-4.58121	1.3331	-10.8091	-3.05049	-3.422	0.9301
K161V	-3.21516	0	-14.1118	-3.39133	-3.49	0.9415
K161W	-4.81267	0	-14.1397	-0.851529	-3.67	0.9877
K161Y	-4.81267	1.06805	-16.0329	-0.308064	-3.705	0.9658
K161*
K161=
L162A	-4.9331	3.86851	-13.6758	-6.84636	-3.649	0.9832
L162C	-4.9331	3.10609	-12.1576	-6.84914	-3.706	0.987
L162D	-4.9331	4.56368	-16.991	-12.7077	-4.148	0.9993
L162E	-4.9331	3.99989	-16.0836	-9.58357	-3.969	0.9953
L162F	-3.63694	2.33345	-7.8549	-7.36419	-3.36	0.9324
L162G	-4.9331	5	-14.9216	-10.0417	-3.972	0.9919
L162H	-4.9331	3.68368	-9.92197	-7.88065	-3.676	0.993
L162I	-1.61416	0.683908	-9.75763	-8.71177	-3.255	0.5839
L162K	-4.55869	5	-13.9282	-8.1613	-3.788	0.9867
L162M	-2.36723	2.57908	-8.48658	-4.36023	-3.254	0.7526
L162N	-4.9331	3.7569	-14.8738	-10.3359	-3.919	0.9958
L162P	-4.9331	5	-9.69734	-14.338	-3.506	0.9873
L162Q	-4.9331	3.38149	-9.71326	-7.09776	-3.5	0.9881
L162R	-4.22422	5	-9.95766	-8.49305	-3.573	0.9687
L162S	-4.9331	4.45425	-12.099	-8.23979	-3.648	0.9973
L162T	-4.9331	3.53034	-12.9341	-9.67233	-3.508	0.9911
L162V	-1.5439	1.36034	-9.94753	-8.81462	-3.306	0.7287
