## Supplementary data file for "Comprehensive Variant Effect Map of Parkin-Mediated Mitophagy in Parkinson’s Disease" (part 5 of 7)

### Sheet: Fig3B-G (continued)
var	gemme	rosetta	esm1b	esmif	peve	am_score
L162W	-4.32247	5	-10.5262	-10.1223	-3.772	0.9791
L162Y	-4.32247	3.7254	-11.4849	-10.3035	-3.746	0.9862
L162*
L162=
R163A	-3.94142	0.945747	-11.6357	-2.93345	-3.606	0.9803
R163C	-3.94142	1.07322	-5.35862	-2.8991	-3.321	0.8096
R163D	-2.85449	1.67161	-14.5913	-6.33757	-3.93	0.9951
R163E	-3.58982	1.25368	-15.7321	-4.92095	-3.685	0.9564
R163F	-4.87889	0	-13.1622	-3.78905	-3.702	0.9802
R163G	-4.87889	2.66586	-9.42033	-4.57463	-3.602	0.9686
R163H	-4.27306	0.311609	-7.69413	-1.96148	-3.254	0.759
R163I	-4.06402	0.436667	-11.2281	-8.72191	-3.602	0.961
R163K	-2.95032	1.81356	-9.11748	-2.26012	-3.217	0.8495
R163L	-4.50742	0	-10.0589	-3.26508	-3.41	0.9094
R163M	-4.50742	0.255172	-12.364	-4.44776	-3.538	0.9762
R163N	-4.27306	1.18897	-11.4104	-1.38497	-3.598	0.994
R163P	-4.87889	3.5092	-10.6364	-13.4234	-3.652	0.9875
R163Q	-4.27306	0.34908	-9.41352	-3.23906	-3.253	0.703
R163S	-3.1927	1.61276	-8.10942	-2.37351	-3.383	0.985
R163T	-3.27173	1.47885	-10.1495	-5.96541	-3.404	0.9777
R163V	-4.50742	0.525517	-12.9695	-7.44248	-3.566	0.9607
R163W	-4.87889	0	-7.46168	-5.52804	-3.432	0.7075
R163Y	-4.87889	0	-11.9303	-4.32267	-3.615	0.9554
R163*
R163=
V164A	-1.87117	2.54069	-7.91263	-2.32737	-3.06	0.6459
V164C	-3.20394	1.72575	-15.2466	-1.57317	-3.744	0.9306
V164D	-4.4975	4.50724	-16.1968	-5.67198	-4.081	0.9867
V164E	-4.4975	4.66552	-14.4913	-5.77148	-3.966	0.9714
V164F	-3.03039	5	-12.9564	-7.70959	-3.556	0.7768
V164G	-4.4975	4.84379	-14.6393	-6.10636	-3.717	0.7091
V164H	-4.4975	5	-18.2007	-5.02608	-4.094	0.9882
V164I	-2.2155	1.05736	-6.94431	-5.37579	-3.117	0.3421
V164K	-4.4975	5	-17.1782	-4.38159	-3.954	0.9736
V164L	-1.44844	2.08655	-10.9877	-7.80386	-3.226	0.8584
V164M	-2.05763	5	-9.67224	-6.87206	-3.336	0.833
V164N	-4.4975	2.64034	-15.8789	-3.22219	-3.979	0.9668
V164P	-4.4975	1.95483	-14.0968	-12.3033	-3.784	0.9791
V164Q	-4.4975	5	-15.9905	-4.94872	-3.943	0.9545
V164R	-4.4975	5	-16.3389	-4.80795	-3.888	0.9187
V164S	-2.25241	3.17345	-13.0428	-2.79633	-3.644	0.8391
V164T	-2.93424	2.32897	-10.0275	-2.91374	-3.304	0.8472
V164W	-3.02066	5	-15.9696	-7.99999	-4.076	0.9929
V164Y	-3.72172	5	-16.6079	-7.11819	-3.938	0.9574
V164*
V164=
Q165A	-1.79241	1.40805	-5.35269	-1.63206	-2.866	0.3098
Q165C	-0.700222	1.50299	-3.02034	-1.74159	-2.665	0.409
Q165D	-0.906042	3.61391	-9.03688	-5.52071	-3.041	0.8385
Q165E	-1.04919	1.61632	-6.5546	-1.04036	-2.876	0.1766
Q165F	-1.81348	0.985862	-8.16754	-6.78981	-2.975	0.6975
Q165G	-2.47265	3.0023	-4.59439	-5.67279	-2.858	0.3868
Q165H	-0.591354	1.65207	-1.25166	-4.72274	-2.787	0.2985
Q165I	-0.9758	0.596092	-7.21769	-3.86199	-2.89	0.5208
Q165K	-0.550982	1.28839	-4.70012	0.762778	-2.784	0.1334
Q165L	-1.13316	0.77954	-4.86471	-3.84427	-2.848	0.1941
Q165M	-1.85444	0	-6.86387	-1.89237	-2.913	0.4993
Q165N	-1.29603	2.31103	-5.50661	-4.38967	-2.815	0.5941
Q165P	-2.47265	3.8254	-3.57444	-12.9272	-2.948	0.8065
Q165R	0.233556	0.277701	0.822905	2.48519	-2.88	0.0707
Q165S	-1.27937	2.14241	-4.03974	-2.17979	-2.788	0.3837
Q165T	-1.79241	1.78333	-5.04584	-3.88031	-2.842	0.3224
Q165V	-1.10624	0.677816	-7.68322	-3.37022	-2.827	0.348
Q165W	-1.81348	4.61954	-4.67771	-7.16943	-2.806	0.4739
Q165Y	-1.28959	1.56023	-6.92368	-7.16838	-2.877	0.5098
Q165*
Q165=
C166A	-3.41872	0.54977	-18.5475	-11.1763	-4.178	0.9938
C166D	-5.67257	0.0698851	-18.7701	-9.06298	-4.364	0.997
C166E	-5.67257	2.16644	-19.8406	-12.7502	-4.448	0.9993
C166F	-3.09044	5	-14.7299	-13.8264	-4.12	0.9811
C166G	-5.67257	2.45425	-15.8209	-8.96217	-4.038	0.9551
C166H	-5.67257	5	-17.1661	-8.5457	-4.131	0.9939
C166I	-5.401	1.54759	-19.5449	-16.3631	-4.435	0.9974
C166K	-5.67257	5	-18.6129	-15.8112	-4.371	0.9994
C166L	-5.401	2.33655	-18.8022	-14.088	-4.296	0.99
C166M	-5.401	3.81	-21.3536	-14.9601	-4.458	0.9973
C166N	-5.67257	1.06126	-18.217	-10.4779	-4.25	0.9969
C166P	-5.67257	1.40517	-18.3445	-16.0192	-4.364	0.998
C166Q	-5.67257	2.77379	-18.9003	-15.0906	-4.35	0.9991
C166R	-5.67257	5	-13.8721	-14.3992	-3.999	0.9937
C166S	-3.41872	1.01598	-15.0141	-10.3749	-3.84	0.9936
C166T	-1.77494	1.37989	-17.896	-12.8835	-4.164	0.9976
C166V	-5.401	0	-19.4509	-14.6211	-4.276	0.9932
C166W	-4.8117	5	-16.2807	-14.0057	-4.228	0.9912
C166Y	-4.8117	5	-13.7588	-11.8862	-3.94	0.9795
C166*
C166=
S167A	-0.317694	0.193103	-4.53072	-0.965713	-2.827	0.1008
S167C	-0.667259	1.01736	-4.46394	-4.73415	-3.04	0.1169
S167D	-0.651349	0.409425	-10.2735	-2.94466	-2.906	0.3088
S167E	-0.733344	1.50172	-10.2208	-2.76223	-2.929	0.39
S167F	-0.818619	0.396437	-7.8202	-5.16601	-3.006	0.3967
S167G	-0.206668	1.74759	-4.47819	-5.93077	-2.762	0.0589
S167H	-0.391699	0.568966	-6.17894	-4.16354	-2.9	0.2093
S167I	-1.01217	0	-7.28849	-4.94133	-3.03	0.1847
S167K	-0.319989	0.383333	-6.37631	-2.99788	-2.803	0.309
S167L	-1.14871	0.00241379	-5.08803	-4.37893	-2.953	0.2388
S167M	-1.14871	0.13069	-6.43205	-5.29683	-3.026	0.314
S167N	-0.325356	0.661264	-4.98648	-3.76474	-2.844	0.1369
S167P	-1.18942	2.71034	-5.00434	-10.6129	-2.964	0.656
S167Q	-0.392376	0.628046	-5.47906	-3.18085	-2.835	0.2709
S167R	-0.311861	0.101034	-5.37951	-2.5256	-2.794	0.2157
S167T	-0.431163	0.272989	-3.10557	-4.52766	-2.872	0.135
S167V	-0.908005	0.146667	-6.90685	-4.88657	-2.931	0.2516
S167W	-1.16971	0.393103	-8.3885	-5.84979	-3.194	0.4564
S167Y	-1.16971	0.236207	-7.70402	-5.1097	-3.154	0.3019
S167*
S167=
T168A	-0.31192	0	-0.723734	-1.36713	-2.832	0.072
T168C	-1.04368	0.437241	-3.85911	-1.94875	-3.003	0.3494
T168D	-0.895697	0	-6.58676	-1.73918	-2.922	0.2417
T168E	-0.81421	0	-5.14176	-0.93343	-2.883	0.2002
T168F	-1.57196	0	-5.42827	-1.14442	-2.953	0.1718
T168G	-1.42704	1.17345	-2.28458	-0.925099	-2.915	0.1899
T168H	-1.83874	0	-2.06361	-0.317667	-2.973	0.1559
T168I	-1.23776	0	-1.47729	-3.54605	-2.907	0.1098
T168K	-1.05435	0	-1.78702	-1.21516	-2.803	0.1208
T168L	-1.17214	0	-3.08382	-1.86388	-2.858	0.088
T168M	-0.76985	0	-2.04198	-2.97739	-2.94	0.1079
T168N	-0.966094	0.155517	-1.67509	-1.31087	-2.852	0.1069
T168P	-3.11772	2.47931	-2.83935	-9.17866	-3.175	0.2516
T168Q	-1.419	0	-1.78676	-0.886869	-2.875	0.1576
T168R	-0.753142	0	-0.271975	-1.37895	-2.82	0.0876
T168S	-0.552682	0.273448	-0.19979	-0.302402	-2.818	0.0948
T168V	-0.54312	0	-1.95985	-1.50569	-2.83	0.1043
T168W	-2.48391	0	-5.34009	-2.75445	-3.19	0.4693
T168Y	-2.48391	0	-6.53212	-1.4623	-3.068	0.2251
T168*
T168=
C169A	-3.41872	0.23977	-18.7747	-11.7079	-4.113	0.9895
C169D	-5.66757	1.24264	-17.9328	-8.55124	-4.069	0.9937
C169E	-5.66757	1.57897	-18.7037	-12.1683	-4.176	0.9983
C169F	-3.59335	2.52471	-15.1341	-12.8297	-4.062	0.9671
C169G	-5.66757	2.12276	-14.6327	-12.2487	-3.852	0.9245
C169H	-5.66757	1.33253	-10.8733	-10.9575	-3.898	0.9863
C169I	-5.39599	0	-20.5945	-14.303	-4.339	0.9956
C169K	-3.00681	0.865172	-19.1413	-13.0084	-4.259	0.9984
C169L	-5.39599	0.423333	-18.0728	-13.6233	-4.198	0.9803
C169M	-5.39599	1.16069	-19.3457	-14.385	-4.297	0.9953
C169N	-5.66757	0.222759	-17.3715	-12.0649	-4.098	0.9937
C169P	-5.66757	2.20897	-18.6924	-14.8071	-4.151	0.9917
C169Q	-5.66757	1.00782	-16.8091	-13.9791	-4.139	0.9969
C169R	-3.16065	0.481379	-15.8048	-13.4604	-3.964	0.9824
C169S	-3.41872	0.826552	-15.2912	-9.91472	-3.882	0.981
C169T	-3.41872	0.472069	-18.8508	-11.7422	-4.082	0.9928
C169V	-5.39599	0	-19.6364	-12.7486	-4.086	0.9902
C169W	-5.23713	0.16931	-15.2479	-13.7764	-4.15	0.9804
C169Y	-5.23713	2.01897	-13.618	-11.6304	-3.92	0.9809
C169*
C169=
R170A	-1.29687	0.95954	-6.68234	-2.26272	-2.946	0.2368
R170C	-1.64982	1.10621	-6.73827	-2.39878	-2.972	0.1297
R170D	-1.5315	0	-9.32438	-3.14904	-2.986	0.452
R170E	-0.847391	0.566897	-5.97702	-1.99049	-2.912	0.1959
R170F	-2.17418	0.309195	-10.0008	-1.35767	-3.103	0.4444
R170G	-0.949987	0.42023	-5.23411	-5.05071	-2.773	0.0822
R170H	-0.852117	0.49092	-3.15602	-0.279373	-2.799	0.0806
R170I	-1.85037	2.47977	-10.3529	-5.79732	-3.232	0.3669
R170K	-0.0945266	0.1	1.65658	-0.342485	-2.659	0.0708
R170L	-1.2347	0.321494	-6.5219	-0.264214	-2.844	0.1728
R170M	-1.85037	0.951839	-6.10063	-2.18793	-3.034	0.2618
R170N	-0.867199	0.097931	-4.33172	-0.833153	-2.836	0.325
R170P	-2.17418	1.03667	-6.16513	-10.4682	-3.04	0.4761
R170Q	-0.262222	0	-1.17482	-0.622914	-2.696	0.064
R170S	-0.990382	1.09322	-4.32781	-0.700881	-2.83	0.2343
R170T	-1.34672	1.93851	-5.00788	-2.92593	-2.982	0.1999
R170V	-1.85037	1.6692	-8.86475	-5.21901	-3.165	0.3789
R170W	-2.17418	0.962184	-7.98621	-3.2239	-3.138	0.1499
R170Y	-2.17418	0.131379	-9.65136	-2.11948	-3.074	0.317
R170*
R170=
Q171A	-1.61358	1.47448	-6.64751	-2.88122	-3.015	0.3522
Q171C	-2.83597	1.34621	-8.39328	-3.83309	-3.248	0.8252
Q171D	-1.46223	1.67586	-12.2357	-5.13638	-3.08	0.4484
Q171E	-0.756011	0.478621	-7.62872	-1.47505	-2.851	0.0779
Q171F	-4.10718	0.788276	-10.6089	-5.30064	-3.388	0.877
Q171G	-2.073	3.09552	-8.04268	-3.36593	-3	0.3273
Q171H	-1.21087	1.1031	-6.93631	-3.52437	-3.018	0.3965
Q171I	-3.52363	0.225977	-11.8346	-6.65228	-3.297	0.7846
Q171K	-2.9382	1.23207	-10.2703	0.322719	-3.042	0.1562
Q171L	-2.154	0.328276	-7.48179	-1.50448	-3.122	0.2827
Q171M	-3.52363	0.726207	-9.02263	-2.69708	-3.194	0.5584
Q171N	-1.97416	1.49356	-8.48704	-3.1343	-3.05	0.4371
Q171P	-4.32328	5	-11.1898	-13.5129	-3.34	0.8071
Q171R	-3.11843	0.756552	-7.9833	-0.259174	-3.044	0.1681
Q171S	-1.4758	1.93782	-6.11499	-2.67981	-2.939	0.3976
Q171T	-1.71801	1.18483	-7.24147	-3.89336	-3.073	0.4075
Q171V	-3.52363	0.486667	-9.44829	-5.5236	-3.192	0.5781
Q171W	-4.10718	0.963103	-11.9865	-6.77857	-3.511	0.8076
Q171Y	-4.10718	0.544828	-11.2156	-5.84007	-3.379	0.7368
Q171*
Q171=
A172C	-2.01493	0.877586	-6.4093	-3.00155	-3.019	0.7292
A172D	-1.54242	2.71828	-6.03808	-1.7548	-2.896	0.445
A172E	-2.14167	3.3131	-6.67295	1.64769	-2.984	0.4487
A172F	-3.10658	3.71897	-9.80206	-5.02849	-3.211	0.6131
A172G	-0.203421	1.84345	2.39945	-1.07811	-2.768	0.12
A172H	-2.11012	3.9223	-10.6258	-3.02438	-3.116	0.6855
A172I	-2.65723	1.41241	-8.4449	-5.06633	-3.162	0.6962
A172K	-1.63038	4.39862	-9.53534	-0.902162	-3.092	0.6877
A172L	-2.65723	3.77402	-8.56839	-3.83284	-3.114	0.4019
A172M	-1.37137	1.89793	-7.93182	-1.67129	-3.074	0.3876
A172N	-1.49498	1.4677	-7.17685	-2.41358	-2.912	0.3633
A172P	-2.23546	0.291609	-7.25807	-1.54877	-2.938	0.3363
A172Q	-1.56	2.16379	-9.88341	0.794233	-3.038	0.5026
A172R	-1.65561	3.24356	-6.77184	0.0208306	-2.98	0.5726
A172S	-0.898522	1.25828	-3.90082	-0.0396018	-2.812	0.1131
A172T	-0.228765	1.41793	-3.9992	-1.3087	-2.773	0.1263
A172V	-2.65723	0.959195	-4.00266	-3.83388	-2.988	0.3427
A172W	-3.10658	2.86483	-9.7293	-6.83527	-3.318	0.8879
A172Y	-3.10658	4.38897	-10.2187	-6.2654	-3.222	0.7078
A172*
A172=
T173A	-1.00981	1.5	-6.9631	-1.85183	-2.852	0.1007
T173C	-2.58669	1.31448	-9.21784	-3.95997	-3.165	0.6763
T173D	-2.63262	2.82161	-13.5956	-3.36371	-3.373	0.8243
T173E	-2.23433	3.62161	-14.2169	-2.50206	-3.327	0.7367
T173F	-4.17634	2.3331	-11.9116	-5.61172	-3.34	0.5993
T173G	-3.31128	3.00897	-9.80613	-5.73314	-3.178	0.4511
T173H	-3.16686	2.51598	-11.5875	-3.54272	-3.326	0.6175
T173I	-3.72156	1.6431	-7.81223	-7.6083	-3.152	0.6927
T173K	-4.17634	3.38621	-10.1267	-0.9818	-3.268	0.5931
T173L	-4.17634	2.93862	-11.1641	-1.64297	-3.27	0.3006
T173M	-4.17634	1.90138	-5.9977	-2.65498	-3.149	0.1862
T173N	-2.17227	1.83126	-7.92438	-2.54753	-3.136	0.4209
T173P	-4.52113	5	-11.6977	-13.6751	-3.222	0.4422
T173Q	-3.03621	2.04471	-12.3321	-2.14188	-3.264	0.5419
T173R	-3.10233	2.52483	-10.3628	-0.987336	-3.223	0.4119
T173S	-1.48292	1.21897	-4.04853	-1.12716	-2.89	0.2062
T173V	-4.17634	0.0644828	-9.16084	-5.00345	-3.068	0.4334
T173W	-4.17634	4.48138	-13.5865	-4.22285	-3.654	0.8972
T173Y	-3.37128	3.82816	-12.3269	-5.64146	-3.439	0.7136
T173*
T173=
L174A	-3.81991	4.21115	-9.2727	-10.5518	-3.164	0.9017
L174C	-3.81991	3.76494	-10.4187	-10.1413	-3.342	0.8881
L174D	-2.71334	5	-15.0748	-14.5118	-3.648	0.998
L174E	-3.94471	5	-13.0393	-12.7697	-3.524	0.9861
L174F	-1.65486	0.777241	-5.295	-9.77282	-2.928	0.2448
L174G	-4.37142	5	-12.8291	-11.2633	-3.494	0.9812
L174H	-3.94471	2.94287	-10.211	-10.2402	-3.398	0.9299
L174I	-1.39953	1.32724	-6.3695	-2.17396	-2.882	0.1796
L174K	-3.67404	5	-11.9364	-11.8282	-3.458	0.9549
L174M	-1.47563	0.900115	-5.54525	-6.91679	-3.015	0.2324
L174N	-3.94471	3.8969	-12.2892	-11.1475	-3.458	0.9866
L174P	-4.37142	5	-9.08119	-16.0058	-3.304	0.981
L174Q	-3.94471	3.18816	-8.21046	-10.4877	-3.324	0.9055
L174R	-4.03326	5	-8.80246	-11.8639	-3.356	0.8849
L174S	-3.81991	5	-9.25976	-12.0616	-3.25	0.9719
L174T	-2.70986	3.84655	-8.59728	-10.3792	-3.133	0.9209
L174V	-1.37268	2.26839	-5.22218	-6.58239	-2.94	0.1811
L174W	-3.03439	5	-9.70181	-12.137	-3.539	0.7783
L174Y	-3.03439	1.84322	-10.4383	-12.3143	-3.372	0.8572
L174*
L174=
T175A	-2.08664	0.552529	-7.06504	0.159286	-3.038	0.2888
T175C	-2.68576	0.27954	-12.7016	-1.35069	-3.178	0.7434
T175D	-3.28177	0	-13.8297	-0.862732	-3.234	0.8856
T175E	-2.63483	0.147241	-13.7444	0.835441	-3.182	0.7087
T175F	-4.3487	0	-12.3892	-2.92119	-3.262	0.5335
T175G	-4.3487	1.55138	-11.5455	-1.55299	-3.167	0.7463
T175H	-3.58385	0.00850575	-14.4262	-1.48814	-3.228	0.4773
T175I	-1.71428	0	-5.3969	-0.137294	-2.956	0.2956
T175K	-3.6724	0	-10.8297	0.668196	-3.13	0.3964
T175L	-1.5001	0	-9.99124	0.885257	-2.948	0.1819
T175M	-1.98405	0	-4.86027	-0.867706	-3.086	0.1524
T175N	-3.58385	0	-10.121	-1.05323	-3.101	0.4749
T175P	-3.75857	0.936322	-11.731	-7.81522	-3.085	0.6529
T175Q	-2.87952	0	-13.2808	0.899598	-3.11	0.4183
T175R	-3.16748	0	-11.5684	0.949377	-3.051	0.2877
T175S	-1.45114	0.32092	-7.43582	-0.156498	-3.005	0.3878
T175V	-1.63238	0	-5.99713	1.37166	-2.91	0.256
T175W	-4.3487	0	-14.481	-3.22882	-3.479	0.8493
T175Y	-4.3487	0	-14.6753	-3.69689	-3.333	0.647
T175*
T175=
L176A	-2.23561	3.5	-7.83661	-8.06347	-3.319	0.9196
L176C	-3.52832	2.70621	-10.5433	-10.4509	-3.532	0.9628
L176D	-4.22198	4.27575	-14.5823	-13.9536	-3.68	0.9978
L176E	-4.22198	4.58184	-12.8783	-10.208	-3.638	0.9862
L176F	-3.06595	4.41195	-6.22932	-11.03	-3.15	0.8179
L176G	-4.43556	5	-10.8432	-11.8265	-3.622	0.982
L176H	-4.22198	4.90506	-8.97302	-13.7755	-3.521	0.9805
L176I	-2.38615	3.51471	-6.85502	-10.5198	-3.074	0.3294
L176K	-4.43556	5	-10.1169	-11.5761	-3.619	0.9751
L176M	-2.19698	2.52874	-4.61834	-7.49703	-3.1	0.4558
L176N	-4.22198	3.13782	-11.1016	-12.1927	-3.659	0.9876
L176P	-4.07298	2.49644	-7.40312	-8.46252	-3.298	0.9584
L176Q	-4.22198	4.20207	-7.75853	-9.36085	-3.427	0.9535
L176R	-4.43556	5	-7.34407	-9.98866	-3.466	0.9329
L176S	-3.16872	3.41897	-7.21005	-10.4663	-3.428	0.9791
L176T	-2.17468	1.47092	-6.56279	-9.54929	-3.296	0.9076
L176V	-1.28461	1.81793	-5.50003	-8.84691	-2.904	0.2342
L176W	-3.93966	4.78747	-8.98748	-12.3655	-3.582	0.9707
L176Y	-3.93966	5	-10.2414	-13.1336	-3.522	0.9834
L176*
L176=
T177A	-0.117788	0.322184	2.88421	-1.35114	-2.698	0.0556
T177C	-1.35946	0.92046	-6.44407	-1.48698	-2.812	0.2939
T177D	-0.564645	0.0432184	-2.85596	1.7919	-2.684	0.1801
T177E	-0.995362	0.0573563	-1.42583	0.601388	-2.74	0.1597
T177F	-2.32369	0	-7.19241	0.20495	-2.867	0.1657
T177G	-3.08987	1.12494	-2.64381	-2.34728	-2.875	0.1505
T177H	-1.04637	0	-6.64987	0.723048	-2.762	0.1325
T177I	-1.42251	0	-4.46494	-2.16288	-2.835	0.1404
T177K	-1.41579	0.0598851	-5.50865	-0.248314	-2.806	0.1066
T177L	-1.45857	0	-3.30975	0.574558	-2.792	0.0813
T177M	-2.10793	0.0829885	-4.45787	-1.53809	-2.896	0.0911
T177N	-0.757986	0.123218	-4.62343	1.21506	-2.79	0.0923
T177P	-2.56186	2.13218	-1.5111	-8.63031	-2.854	0.1519
T177Q	-1.07579	0.173448	-4.33984	-0.197546	-2.744	0.123
T177R	-1.80486	0.0790805	-5.94261	-0.476729	-2.804	0.0793
T177S	-0.293979	0	-0.697939	-0.505384	-2.76	0.0737
T177V	-1.56964	0	-1.70951	-1.19416	-2.81	0.1158
T177W	-2.62	0	-8.63013	-2.17114	-2.999	0.3681
T177Y	-1.69705	0	-8.553	-0.469015	-2.864	0.1835
T177*
T177=
Q178A	-1.48165	0.145057	-7.26129	0.276869	-2.962	0.2577
Q178C	-2.72526	0.202184	-6.43259	-3.23303	-3.048	0.6543
Q178D	-2.59676	0	-7.86394	-2.9238	-3.075	0.4677
Q178E	-1.39423	0	-3.30184	0.150397	-2.91	0.08
Q178F	-3.88947	0	-11.8006	-3.7799	-3.205	0.8394
Q178G	-2.29302	0.918161	-6.61388	-4.01294	-2.982	0.2738
Q178H	-2.59676	0	-4.20192	-1.33889	-2.976	0.3026
Q178I	-3.56253	0	-9.19999	-4.20221	-3.189	0.649
Q178K	-0.979886	0.0458621	-0.416299	0.151996	-2.867	0.0957
Q178L	-3.56253	0	-6.7163	-2.98079	-3.016	0.2743
Q178M	-3.56253	0	-6.84472	-2.80528	-3.093	0.5333
Q178N	-2.09567	0.283218	-6.6536	-3.43317	-2.996	0.4767
Q178P	-3.88947	2.28241	-6.06339	-9.5033	-2.996	0.5424
Q178R	-0.126323	0	0.28888	1.12768	-2.762	0.0726
Q178S	-1.42687	0.0283908	-6.82403	0.38359	-2.899	0.3276
Q178T	-1.62937	0	-6.35628	-0.926499	-2.97	0.2785
Q178V	-2.9639	0	-7.91582	-2.21271	-3.101	0.3761
Q178W	-3.88947	0	-5.79581	-5.07239	-3.165	0.5655
Q178Y	-3.88947	0	-9.83193	-3.34867	-3.157	0.6316
Q178*
Q178=
G179A	-3.8627	1.35115	-4.57309	-1.2942	-3.088	0.4917
G179C	-3.8627	4.08092	-7.51232	-5.15808	-3.388	0.742
G179D	-0.871216	5	1.33631	-3.70557	-2.904	0.4177
G179E	-1.05709	5	-1.14426	-4.06844	-2.964	0.5929
G179F	-4.07075	5	-10.6285	-2.23532	-3.568	0.9078
G179H	-2.21579	5	-7.36737	-2.46357	-3.312	0.926
G179I	-3.09629	5	-8.82112	-8.81428	-3.512	0.8136
G179K	-3.741	5	-8.02774	-6.35327	-3.302	0.9344
G179L	-2.85209	5	-8.85757	-4.57274	-3.399	0.8626
G179M	-3.44659	5	-9.43846	-3.17859	-3.508	0.8916
G179N	-2.07474	5	-4.28107	-3.453	-3.187	0.7601
G179P	-3.24765	1.47276	-7.77833	1.31322	-3.2	0.9168
G179Q	-1.25107	5	-7.30058	-3.9368	-3.27	0.8845
G179R	-3.15146	5	-8.11628	-5.3712	-3.214	0.9101
G179S	-3.25892	2.40322	-4.83088	-1.9559	-3.132	0.4017
G179T	-3.8627	4.80563	-6.46393	-5.50851	-3.224	0.7021
G179V	-2.77257	5	-5.44955	-7.31573	-3.314	0.7031
G179W	-4.07075	5	-11.1828	-3.70232	-3.644	0.865
G179Y	-4.07075	5	-9.43538	-1.71831	-3.568	0.8305
G179*
G179=
P180A	-3.896	1.74379	-6.51733	-3.77944	-3.208	0.8514
P180C	-4.47757	1.70069	-10.17	-7.76841	-3.656	0.9885
P180D	-4.72283	5	-13.3971	-12.2512	-3.684	0.9964
P180E	-4.72283	4.79655	-12.382	-10.3342	-3.601	0.9886
P180F	-5.11157	3.99897	-11.2896	-10.1765	-3.684	0.9923
P180G	-3.23831	3.99517	-10.7592	-9.22359	-3.539	0.9887
P180H	-4.38407	4.18034	-8.63621	-11.2865	-3.486	0.9793
P180I	-4.72283	1.53816	-10.6534	-11.5002	-3.549	0.9629
P180K	-5.11157	5	-11.8149	-13.5184	-3.63	0.9886
P180L	-4.72283	2.70414	-6.98724	-11.7093	-3.308	0.8733
P180M	-4.72283	2.82655	-11.5927	-10.6115	-3.636	0.9859
P180N	-4.72283	2.80529	-11.6422	-12.201	-3.658	0.9963
P180Q	-4.72283	3.14103	-7.47821	-11.8186	-3.384	0.9796
P180R	-5.11157	5	-9.05647	-12.2473	-3.482	0.9509
P180S	-3.76581	2.88644	-6.01757	-7.06239	-3.206	0.9752
P180T	-4.47757	2.85517	-8.314	-11.4254	-3.339	0.957
P180V	-4.55172	0.505632	-10.2949	-8.88339	-3.372	0.9391
P180W	-5.11157	5	-13.3577	-11.894	-3.934	0.9968
P180Y	-5.11157	5	-12.0272	-11.6168	-3.777	0.9942
P180*
P180=
S181A	-1.39955	0.136897	-2.08286	-1.28403	-2.936	0.0931
S181C	-1.25309	0.320575	-2.63623	-3.29201	-2.964	0.1179
S181D	-1.96498	1.29862	-6.43806	-2.89987	-3.127	0.5103
S181E	-1.59231	0.635402	-7.21742	-0.168677	-3.109	0.559
S181F	-4.21804	0	-8.37692	-8.24048	-3.215	0.28
S181G	-2.50365	0.942299	-2.7378	-2.48826	-3.028	0.1277
S181H	-2.84618	0.259425	-7.77595	-4.98866	-3.15	0.4401
S181I	-3.59304	0.276207	-8.23299	-7.35177	-3.241	0.3018
S181K	-2.46474	0.330805	-8.60866	-3.2644	-3.121	0.7142
S181L	-3.59304	0.194023	-6.86351	-7.62769	-3.134	0.1285
S181M	-3.59304	0.812874	-8.63554	-4.67927	-3.227	0.3045
S181N	-1.62957	0.0268966	-4.12218	-4.30153	-2.966	0.2245
S181P	-4.21804	3.03184	-6.8711	-10.9922	-3.093	0.7674
S181Q	-1.49932	0	-7.60319	-1.12189	-3.03	0.524
S181R	-2.32951	0	-7.08553	-3.16313	-3.012	0.5544
S181T	-0.989004	0	-3.94014	-2.20189	-2.852	0.1059
S181V	-2.33206	0.379425	-6.42711	-4.73376	-3.099	0.2491
S181W	-4.21804	0	-8.958	-8.54406	-3.362	0.4633
S181Y	-4.21804	0	-8.71469	-8.36826	-3.236	0.2825
S181*
S181=
C182A	-2.33045	0.627356	-7.58638	-2.88512	-3.268	0.5093
C182D	-1.90596	0	-12.7258	-1.19482	-3.455	0.595
C182E	-2.18769	0.105632	-14.0985	-2.40794	-3.531	0.7899
C182F	-3.6146	0	-10.6498	-7.15948	-3.323	0.4431
C182G	-1.86876	0	-8.28034	-3.76884	-3.188	0.16
C182H	-2.83532	0	-12.1189	-4.60417	-3.294	0.399
C182I	-3.36988	1.18931	-12.1828	-6.89485	-3.429	0.8291
C182K	-2.26152	0.822069	-14.5266	-3.20717	-3.388	0.74
C182L	-2.83264	0.955977	-11.4575	-5.95301	-3.3	0.677
C182M	-3.36988	0.761149	-13.4616	-4.96964	-3.482	0.8254
C182N	-1.69859	0	-10.0468	-0.644207	-3.214	0.4094
C182P	-2.38579	4.95149	-12.1071	-12.2843	-3.386	0.9877
C182Q	-1.97699	0.645172	-13.5754	-3.03782	-3.314	0.4928
C182R	-1.25569	0.37023	-10.2921	-2.99286	-3.144	0.2707
C182S	-1.19108	0	-4.8712	-0.255488	-2.957	0.1993
C182T	-2.33045	0	-9.80225	-3.03544	-3.285	0.5471
C182V	-2.85002	1.1731	-10.6549	-6.27406	-3.326	0.7218
C182W	-3.6146	0	-9.9747	-8.13949	-3.36	0.7488
C182Y	-3.32416	0	-9.92011	-7.63629	-3.292	0.5294
C182*
C182=
W183A	-2.75108	5	-14.0614	-2.16578	-4.038	0.9674
W183C	-4.14481	5	-8.77273	-2.78178	-3.632	0.993
W183D	-4.42628	5	-16.4092	1.27753	-4.233	0.9948
W183E	-4.42628	5	-15.488	-1.66549	-4.147	0.9925
W183F	-1.6559	1.21345	-12.1566	1.98946	-3.539	0.727
W183G	-4.79124	5	-11.901	-5.30766	-3.896	0.9226
W183H	-4.42628	4.05552	-13.8994	-0.35943	-3.871	0.9879
W183I	-3.49235	4.64161	-15.1929	-3.21127	-4.062	0.971
W183K	-4.79124	5	-16.2474	-3.83315	-4.048	0.9941
W183L	-3.56702	4.63092	-10.4828	-0.609789	-3.662	0.8926
W183M	-4.14481	3.1754	-14.0565	-2.55812	-3.972	0.9718
W183N	-4.42628	5	-15.7364	-0.272271	-4.14	0.9954
W183P	-4.79124	5	-13.7041	-4.71822	-3.929	0.9841
W183Q	-3.83511	4.60759	-13.7584	-3.69292	-3.886	0.9939
W183R	-4.79124	4.80517	-10.4744	-3.48262	-3.64	0.986
W183S	-4.14481	5	-11.1961	-2.63666	-3.814	0.9448
W183T	-4.14481	5	-14.7822	-3.81368	-4.046	0.9744
W183V	-4.14481	4.84034	-13.7909	-2.80896	-3.944	0.9656
W183Y	-2.89867	1.54667	-12.2222	1.7699	-3.716	0.928
W183*
W183=
D184A	-0.910802	0	-6.74508	-1.27075	-3.11	0.1455
D184C	-1.51638	1.19747	-11.4141	-5.62269	-3.538	0.6014
D184E	-0.0781498	0	-1.88703	0.233197	-2.694	0.0777
D184F	-2.02479	0.189195	-13.343	-5.04769	-3.664	0.6875
D184G	-2.02479	1.26034	-6.50439	-3.57141	-3.142	0.1518
D184H	-0.960123	0.413333	-9.82805	-3.16013	-3.178	0.2755
D184I	-1.17529	0.331494	-12.2628	-5.94573	-3.542	0.4223
D184K	-1.06958	0	-9.91384	-2.11897	-3.082	0.2337
D184L	-1.69552	0	-11.8468	-2.9356	-3.464	0.3925
D184M	-1.36449	0.043908	-12.5142	-3.98608	-3.527	0.5673
D184N	-0.677303	0.141724	-6.13413	-1.85995	-3.003	0.1095
D184P	-0.945655	0.141494	-9.35469	-9.21684	-3.325	0.5377
D184Q	-0.755986	0	-9.06584	-0.950877	-3.074	0.2225
D184R	-1.37314	0.0298851	-11.9184	-2.199	-3.228	0.2933
D184S	-0.906338	0.322759	-7.08785	-1.34476	-3.021	0.1298
D184T	-1.04357	0.386092	-8.96714	-3.08403	-3.192	0.2582
D184V	-1.28676	0.49977	-9.29897	-4.98308	-3.328	0.2382
D184W	-2.02479	0	-13.99	-6.05505	-3.786	0.8092
D184Y	-2.02479	0.19046	-11.4455	-5.05702	-3.476	0.2782
D184*
D184=
D185A	-4.42142	1.46839	-10.7969	-7.5351	-3.496	0.9314
D185C	-4.42142	2.28724	-12.7372	-6.2268	-3.848	0.9911
D185E	-3.00547	2.23	-5.09276	-6.2756	-3.204	0.916
D185F	-4.97577	1.41471	-15.387	-10.8573	-3.958	0.9948
D185G	-4.97577	3.18414	-8.94421	-10.887	-3.458	0.9479
D185H	-1.86662	1.21391	-9.50224	-5.26243	-3.43	0.9097
D185I	-4.73703	3.00034	-14.984	-16.2034	-3.905	0.9928
D185K	-4.73703	3.08069	-11.1711	-10.4966	-3.665	0.983
D185L	-4.73703	1.57897	-14.9407	-12.5006	-3.83	0.9889
D185M	-4.73703	1.97575	-15.835	-9.56527	-3.941	0.9944
D185N	-3.00547	1.94379	-6.48328	-6.26094	-3.28	0.7042
D185P	-3.90452	4.09885	-14.2991	-17.9866	-3.646	0.9971
D185Q	-1.56039	2.18586	-10.1894	-8.7808	-3.552	0.9768
D185R	-3.96357	2.67552	-13.055	-11.9424	-3.76	0.9839
D185S	-3.8553	2.58241	-10.4953	-7.72691	-3.469	0.8394
D185T	-4.42142	2.5046	-11.8748	-10.8729	-3.638	0.9705
D185V	-4.12407	1.90747	-12.5336	-14.0305	-3.68	0.9717
D185W	-4.97577	2.1023	-16.1818	-10.7416	-4.14	0.9981
D185Y	-4.97577	1.46425	-11.5253	-10.6385	-3.73	0.9439
D185*
D185=
V186A	-4.54887	2.34057	-8.26832	-8.54703	-3.177	0.9418
V186C	-4.54887	2.43299	-11.782	-7.31592	-3.456	0.9897
V186D	-4.41479	4.39207	-13.5705	-12.6292	-3.543	0.9934
V186E	-4.05518	5	-12.6277	-13.0424	-3.456	0.9842
V186F	-4.77808	5	-9.64531	-11.6253	-3.358	0.9106
V186G	-4.77808	4.93586	-13.6466	-14.8862	-3.532	0.9597
V186H	-4.41479	5	-13.3522	-15.1043	-3.534	0.9964
V186I	-1.19171	1.60563	-3.07621	-4.22536	-2.921	0.1473
V186K	-4.77808	5	-13.1861	-15.1969	-3.466	0.9882
V186L	-1.49685	2.33816	-6.53153	-10.325	-3.114	0.869
V186M	-2.8854	4.26713	-7.79149	-11.8682	-3.206	0.8677
V186N	-4.41479	2.5423	-12.7554	-14.0756	-3.49	0.9887
V186P	-4.77808	5	-10.5753	-16.6585	-3.346	0.9911
V186Q	-4.41479	3.50816	-12.3877	-14.6663	-3.441	0.989
V186R	-4.77808	5	-12.4029	-14.6719	-3.466	0.9743
V186S	-4.54887	3.35736	-11.595	-11.4084	-3.331	0.9733
V186T	-4.54887	1.43816	-8.57859	-7.37091	-3.206	0.933
V186W	-4.77808	4.96471	-13.7787	-14.0781	-3.738	0.9984
V186Y	-4.77808	5	-12.9442	-13.519	-3.585	0.9918
V186*
V186=
L187A	-3.31667	2.57218	-13.5913	-6.43694	-3.517	0.6604
L187C	-3.73961	2.44483	-11.477	-4.49643	-3.583	0.7823
L187D	-4.00623	2.46598	-17.1687	-6.66421	-3.844	0.9495
L187E	-4.00623	2.23276	-15.983	-3.10376	-3.74	0.6856
L187F	-4.63383	0.937126	-8.51676	-8.94471	-3.234	0.4555
L187G	-4.63383	3.74563	-16.1816	-10.31	-3.752	0.8655
L187H	-4.00623	1.94977	-11.7644	-8.53765	-3.536	0.6449
L187I	-1.56025	1.25701	-9.45873	-3.18385	-3.111	0.1904
L187K	-3.58786	1.91253	-14.0372	-4.61174	-3.616	0.61
L187M	-1.53185	1.20011	-8.86053	-3.2774	-3.062	0.1913
L187N	-4.00623	1.85126	-15.5235	-6.59828	-3.677	0.7865
L187P	-4.63383	5	-9.76072	-16.8991	-3.452	0.9581
L187Q	-2.68836	1.71621	-10.6903	-4.25967	-3.347	0.3343
L187R	-3.5414	1.27437	-10.4454	-4.63781	-3.453	0.4523
L187S	-2.96771	2.71839	-11.9005	-4.87695	-3.382	0.7106
L187T	-3.02559	1.80092	-13.319	-1.57404	-3.386	0.4942
L187V	-2.8142	1.96862	-9.18411	-3.15977	-3.226	0.2024
L187W	-4.63383	1.41023	-10.1887	-10.0746	-3.61	0.6659
L187Y	-4.63383	1.99644	-11.6367	-9.96591	-3.58	0.8154
L187*
L187=
I188A	-2.4143	2.02149	-8.96653	-3.75192	-2.946	0.3097
I188C	-2.4143	1.68851	-11.4769	-4.30789	-3.072	0.5511
I188D	-1.78494	2.02655	-14.6238	-4.31197	-3.048	0.4866
I188E	-1.20671	1.73402	-9.60203	-1.61446	-2.907	0.3082
I188F	-1.55063	1.02586	-9.72493	-6.18681	-2.921	0.1206
I188G	-3.18417	3.25	-13.9175	-8.68544	-3.031	0.5839
I188H	-2.19609	1.51218	-10.8239	-4.69494	-2.945	0.2662
I188K	-1.24951	1.56598	-6.25362	-1.61742	-2.836	0.2145
I188L	-0.549872	1.13356	-3.94201	-2.2913	-2.848	0.0819
I188M	-1.401	1.56552	-4.13007	-3.74542	-2.944	0.0977
I188N	-1.32496	1.62241	-11.1011	-4.02344	-2.921	0.1785
I188P	-2.31092	4.64391	-12.214	-9.47017	-2.956	0.8074
I188Q	-1.16076	0.662069	-7.67028	-1.40545	-2.867	0.2169
I188R	-1.36327	1.53839	-6.68153	-1.46128	-2.864	0.1584
I188S	-1.49086	2.01184	-10.0664	-3.49095	-2.904	0.2169
I188T	-0.697974	1.38805	-2.97096	1.26055	-2.813	0.1767
I188V	-0.737767	0.419425	-2.02566	0.963841	-2.831	0.0929
I188W	-2.81233	1.79299	-11.2539	-6.60339	-3.154	0.5924
I188Y	-2.21376	0.992759	-11.4911	-6.14726	-3.008	0.3188
I188*
I188=
P189A	-1.57455	1.36851	-5.78154	-4.73302	-3.032	0.106
P189C	-2.04938	1.74954	-11.2484	-9.01213	-3.44	0.4534
P189D	-1.94249	1.68069	-13.9509	-5.625	-3.418	0.531
P189E	-2.49139	1.73874	-11.7419	-4.64149	-3.383	0.2976
P189F	-4.17614	1.67184	-11.6059	-8.32818	-3.554	0.6329
P189G	-4.17614	2.24069	-11.1295	-6.58488	-3.31	0.3371
P189H	-3.16541	2.15793	-8.57251	-6.78233	-3.314	0.2002
P189I	-2.88122	1.21184	-10.6298	-9.63704	-3.433	0.5249
P189K	-1.82676	1.03966	-11.4234	-5.35384	-3.2	0.2263
P189L	-2.3049	1.89437	-7.065	-7.51568	-3.195	0.2014
P189M	-3.485	1.82954	-10.0474	-8.80808	-3.478	0.5049
P189N	-2.39743	1.39954	-10.9344	-7.35728	-3.366	0.4219
P189Q	-1.54063	1.76805	-6.42551	-6.14384	-3.125	0.1493
P189R	-1.41917	1.16678	-8.71443	-5.48464	-3.066	0.1048
P189S	-1.31637	1.2454	-6.10431	-5.00923	-2.98	0.1453
P189T	-2.27756	1.24839	-6.64045	-7.02481	-3.116	0.1548
P189V	-2.39302	0.94977	-9.47929	-7.73324	-3.327	0.3658
P189W	-4.17614	0.755172	-14.0717	-9.6318	-3.712	0.607
P189Y	-4.17614	0.998046	-12.5035	-8.62586	-3.591	0.527
P189*
P189=
N190A	-1.43544	1.75103	-5.36937	-1.6032	-2.944	0.1787
N190C	-2.08958	1.40322	-5.74851	-3.24509	-3.086	0.2317
N190D	-0.478567	0.430575	-4.69169	-0.020303	-2.828	0.0826
N190E	-0.59491	0.256437	-5.97255	-0.846062	-2.92	0.2043
N190F	-2.72863	0.662069	-9.71669	-2.94716	-3.204	0.4906
N190G	-0.581936	0.19069	-3.28298	-2.05728	-2.8	0.1225
N190H	-0.903025	0.407586	-4.43813	-1.36457	-2.929	0.0815
N190I	-2.50772	3.17437	-8.46052	-8.32455	-3.286	0.3914
N190K	-0.992208	0.884943	-5.13972	-0.902758	-2.946	0.1443
N190L	-2.50772	0.75931	-7.14084	-3.35365	-3.147	0.27
N190M	-2.50772	1.65885	-6.90252	-3.50164	-3.194	0.3801
N190P	-2.72863	5	-6.83722	-11.4367	-3.077	0.6144
N190Q	-0.933433	0.692069	-4.6613	-1.31027	-2.926	0.1776
N190R	-0.988937	1.21816	-3.77422	-0.333522	-2.903	0.1504
N190S	-0.978442	1.4354	-2.30799	-1.32471	-2.868	0.0788
N190T	-1.36272	1.53494	-4.35393	-4.39818	-2.951	0.1817
N190V	-2.50772	3.05506	-7.5201	-6.78494	-3.123	0.3371
N190W	-2.72863	1.49667	-8.98133	-5.21699	-3.3	0.6241
N190Y	-2.72863	0.465632	-7.75911	-2.94346	-3.094	0.161
N190*
N190=
R191A	-2.37169	0.617701	-10.7025	-1.07764	-3.222	0.4517
R191C	-2.89228	1.61253	-6.81516	-4.28771	-3.219	0.1648
R191D	-2.74369	2.46276	-14.6191	-6.32594	-3.409	0.8111
R191E	-2.74369	1.35115	-12.2501	-3.22881	-3.297	0.3605
R191F	-3.73833	0.740575	-13.8084	-3.24126	-3.466	0.691
R191G	-3.73833	1.82701	-9.57116	-5.03203	-3.178	0.3249
R191H	-2.74369	1.20161	-7.11468	-2.10766	-3.082	0.1387
R191I	-2.75913	0.472184	-11.2132	-7.52691	-3.327	0.394
R191K	-1.12503	1.05874	-5.56447	-0.825922	-2.861	0.1218
R191L	-3.22687	0.454943	-10.4293	-4.43551	-3.2	0.3054
R191M	-3.22687	0.815057	-10.1502	-2.76233	-3.268	0.4069
R191N	-2.31253	1.37276	-9.66475	-2.3183	-3.173	0.6545
R191P	-3.73833	5	-10.0257	-12.6217	-3.217	0.9217
R191Q	-0.601274	0.788391	-7.20437	-1.49523	-2.918	0.0748
R191S	-1.98836	1.03402	-8.76737	-2.89774	-3.048	0.5414
R191T	-2.21979	1.4446	-8.971	-4.9793	-3.103	0.3064
R191V	-2.53836	0.940115	-11.0654	-6.03922	-3.224	0.4184
R191W	-3.73833	0.585172	-8.99448	-6.12399	-3.354	0.2682
R191Y	-3.73833	1.03586	-11.6445	-3.31884	-3.367	0.5006
R191*
R191=
M192A	-2.7659	2.5108	-9.05284	-7.79848	-2.92	0.9065
M192C	-2.88811	1.82	-10.9338	-4.72028	-3.069	0.9357
M192D	-3.40355	3.11908	-14.2737	-8.67291	-3.268	0.9941
M192E	-3.34462	2.14943	-13.1407	-7.45015	-3.184	0.9414
M192F	-4.06231	0.961609	-9.9726	-9.90982	-2.939	0.5732
M192G	-4.06231	3.79736	-12.0041	-9.79811	-3.13	0.9663
M192H	-3.67265	2.16368	-12.6627	-8.03547	-3.104	0.931
M192I	-0.33459	0.950805	-4.6696	-7.71449	-2.67	0.3738
M192K	-3.16149	1.94333	-11.5902	-4.47049	-3.084	0.6426
M192L	-0.931518	0	-5.79001	-2.72038	-2.748	0.1594
M192N	-3.67265	2.2523	-12.3774	-7.22494	-3.117	0.9591
M192P	-4.06231	3.97966	-11.3893	-15.2715	-3.044	0.9716
M192Q	-3.67265	0.528161	-11.0962	-4.26863	-3.025	0.7225
M192R	-3.60993	1.32126	-10.2453	-4.85038	-3.022	0.6603
M192S	-3.38831	2.85644	-10.1152	-5.85912	-3.013	0.942
M192T	-3.38831	1.65506	-7.41666	-7.80707	-2.914	0.8646
M192V	-0.931105	1.01966	-5.01032	-7.42815	-2.82	0.1959
M192W	-4.06231	1.29977	-12.366	-11.6222	-3.214	0.9173
M192Y	-4.06231	1.35954	-12.2623	-11.0745	-3.11	0.8843
M192*
M192=
S193A	-0.265085	0.740575	-4.66129	-2.03826	-2.794	0.0717
S193C	-1.25637	0.716897	-4.35271	-3.02243	-2.858	0.0916
S193D	-1.75103	0.242299	-10.6947	-2.09089	-2.962	0.1928
S193E	-1.14102	0.202069	-10.014	-0.957061	-2.835	0.2007
S193F	-2.66059	0	-7.48607	-2.91515	-2.881	0.1576
S193G	-1.23584	1.04057	-6.72423	-0.179467	-2.838	0.0731
S193H	-0.520732	0.0894253	-7.6983	-0.686439	-2.724	0.1105
S193I	-1.30963	0	-5.70932	-5.5737	-2.92	0.1061
S193K	-1.10809	0	-4.36573	-0.297811	-2.762	0.1538
S193L	-1.302	0	-6.63488	-2.13453	-2.81	0.1009
S193M	-1.25409	0	-4.61302	-2.28143	-2.823	0.1554
S193N	-0.290091	0.33908	-4.87026	-0.496827	-2.764	0.0828
S193P	-1.25214	0	-8.6782	-8.99664	-2.779	0.159
S193Q	-0.697271	0	-7.34088	-0.0987806	-2.784	0.1596
S193R	-0.549714	0	-4.3578	0.136492	-2.709	0.1065
S193T	-0.192071	0	-1.65163	-0.446527	-2.752	0.0689
S193V	-2.12304	0	-4.82054	-4.49863	-2.906	0.1376
S193W	-2.66059	0	-6.65834	-4.56062	-2.968	0.1682
S193Y	-2.66059	0	-6.88134	-3.38349	-2.897	0.1286
S193*
S193=
G194A	-2.02647	4.03184	-6.92708	-13.7317	-3.07	0.4321
G194C	-2.1165	5	-10.7525	-19.5218	-3.367	0.8392
G194D	-4.22146	5	-7.89037	-21.3278	-3.488	0.981
G194E	-4.22146	5	-8.52998	-21.8762	-3.481	0.9765
G194F	-2.627	5	-13.9263	-22.1473	-3.646	0.9853
G194H	-4.22146	5	-12.7904	-21.4339	-3.678	0.9902
G194I	-1.97757	5	-13.5125	-25.0625	-3.512	0.9423
G194K	-4.43766	5	-11.6808	-20.3996	-3.562	0.9807
G194L	-2.75265	5	-11.9199	-21.971	-3.498	0.9592
G194M	-3.25029	5	-13.228	-22.0577	-3.592	0.9758
G194N	-4.22146	5	-10.9475	-20.7842	-3.534	0.9868
G194P	-4.43766	5	-9.52861	-23.8044	-3.61	0.9932
G194Q	-4.22146	5	-11.5034	-21.1141	-3.588	0.9718
G194R	-4.43766	5	-8.57577	-19.9477	-3.412	0.924
G194S	-3.38734	5	-7.57823	-15.6044	-3.266	0.6336
G194T	-3.03587	5	-10.7115	-22.0108	-3.398	0.8633
G194V	-1.91963	5	-8.95755	-23.8265	-3.206	0.847
G194W	-3.93565	5	-12.1394	-24.5288	-3.736	0.9662
G194Y	-3.93565	4.41011	-14.4036	-22.7458	-3.746	0.9861
G194*
G194=
E195A	-1.18146	0.785172	-7.44992	-0.327127	-2.822	0.1197
E195C	-2.23058	0.616207	-11.7622	-2.08011	-2.868	0.6212
E195D	-1.20617	0.665057	-4.75502	-0.651792	-2.809	0.1741
E195F	-1.79727	0	-12.8761	-2.25724	-2.874	0.4874
E195G	-2.82388	2.14586	-8.93995	-2.78977	-2.899	0.2035
E195H	-1.02962	0	-9.43666	-0.695777	-2.768	0.2189
E195I	-0.373457	0	-8.53104	0.0734959	-2.698	0.1742
E195K	-1.29566	0.264483	-7.39962	0.292208	-2.782	0.0739
E195L	-0.779057	0	-7.66132	-0.191857	-2.774	0.2208
E195M	-2.08118	0.172414	-9.78015	-1.42779	-2.879	0.2627
E195N	-1.10042	0.114828	-9.82836	-0.206009	-2.792	0.2151
E195P	-3.19684	1.4931	-8.22014	-7.88535	-2.907	0.7637
E195Q	-1.14682	0	-6.58421	0.039957	-2.761	0.0819
E195R	-1.35673	0	-9.2515	0.375372	-2.782	0.1119
E195S	-1.25685	0.27	-9.59003	0.436826	-2.737	0.1728
E195T	-1.18346	0.0768966	-8.78163	1.96792	-2.729	0.1354
E195V	-0.328008	0	-5.06074	1.34982	-2.624	0.1161
E195W	-2.7061	0	-13.5798	-3.63735	-3.032	0.7046
E195Y	-2.20225	0	-11.4932	-2.97502	-2.928	0.3846
E195*
E195=
C196A	-3.2641	0.275057	-17.4597	-13.3654	-3.833	0.9936
C196D	-5.41721	1.08414	-21.2502	-11.4709	-4.04	0.998
C196E	-5.41721	2.78149	-20.9982	-14.9823	-4.043	0.9991
C196F	-5.15791	4.29138	-16.6315	-19.5773	-3.753	0.9653
C196G	-3.4368	2.14828	-18.1229	-13.5784	-3.801	0.9654
C196H	-5.41721	4.20333	-18.0531	-12.6859	-3.882	0.9954
C196I	-4.81515	3.04529	-21.2131	-19.2127	-3.813	0.9898
C196K	-5.41721	5	-21.0712	-18.1681	-3.988	0.9993
C196L	-4.21834	1.30954	-16.6851	-17.6555	-3.72	0.9785
C196M	-4.81515	3.90977	-21.1753	-17.749	-3.946	0.9929
C196N	-5.41721	0.955057	-19.8644	-13.4643	-4.022	0.997
C196P	-5.41721	5	-15.9695	-17.8255	-3.919	0.9956
C196Q	-5.41721	3.27793	-18.4603	-16.8765	-3.937	0.9991
C196R	-5.41721	5	-17.1355	-17.4595	-3.756	0.9939
C196S	-3.18578	0.637241	-15.7575	-12.1753	-3.686	0.9946
C196T	-3.2641	0.671264	-19.8054	-15.9392	-3.85	0.9967
C196V	-4.81515	0.753333	-19.4293	-16.5978	-3.69	0.9843
C196W	-5.15791	5	-15.7112	-19.0301	-3.788	0.9871
C196Y	-5.15791	5	-15.7969	-17.8296	-3.701	0.9737
C196*
C196=
Q197A	-2.74482	1.26552	-10.2689	-1.36224	-3.104	0.3443
Q197C	-2.74467	1.59552	-9.71763	-3.76428	-3.205	0.6465
Q197D	-1.93939	1.37897	-11.2573	-2.79372	-3.144	0.6319
Q197E	-1.30623	1.3669	-6.73839	-1.56047	-2.956	0.1212
Q197F	-3.75131	0.331724	-13.0315	-6.39396	-3.302	0.6573
Q197G	-4.39136	1.89724	-9.29416	-1.90426	-3.175	0.3752
Q197H	-0.522668	0.498046	-7.08591	-3.1319	-2.89	0.2554
Q197I	-3.55909	1.53483	-12.3162	-6.65773	-3.272	0.4993
Q197K	-2.09716	0.326207	-11.0717	-1.13397	-2.936	0.1224
Q197L	-2.11378	0	-8.57759	-1.23857	-2.977	0.1393
Q197M	-3.60187	0.00241379	-10.2111	-2.88506	-3.226	0.4468
Q197N	-1.55231	0.698276	-11.8152	-2.03742	-3.133	0.4524
Q197P	-4.39136	4.02448	-8.67333	-11.3851	-3.136	0.4795
Q197R	-2.88703	0.372069	-7.43485	-0.731681	-3.038	0.0993
Q197S	-2.73508	1.24897	-9.08597	-0.995206	-3.06	0.4063
Q197T	-2.78894	1.13276	-10.1706	-1.62987	-3.132	0.3663
Q197V	-3.60187	1.1369	-11.952	-5.63099	-3.194	0.3454
Q197W	-3.75131	0	-10.7587	-5.98705	-3.446	0.551
Q197Y	-3.26024	0.0862069	-10.795	-7.6103	-3.301	0.5066
Q197*
Q197=
S198A	-0.919469	0.261724	-1.66969	-0.468799	-2.904	0.0936
S198C	-2.04353	0.51931	-7.73679	-3.66279	-3.102	0.1314
S198D	-1.88572	1.5046	-6.28805	-4.02933	-2.953	0.4143
S198E	-1.35195	1.19034	-7.20883	-1.06222	-2.914	0.4995
S198F	-2.30242	0	-8.09742	-1.99509	-3.019	0.1176
S198G	-2.70929	2.38586	-4.31731	-2.88781	-2.978	0.1844
S198H	-2.00183	0	-6.73898	-0.658285	-3.002	0.2907
S198I	-2.27864	2.13759	-8.45879	-8.17976	-3.04	0.2123
S198K	-2.06698	0.915632	-10.4473	-3.06437	-3.014	0.717
S198L	-2.27067	0	-8.18835	-4.10862	-3.01	0.1084
S198M	-2.02512	0.41023	-6.40189	-3.49358	-3.008	0.2149
S198N	-1.40916	1.17103	-1.25846	-1.74324	-2.898	0.2119
S198P	-3.981	2.85483	-11.499	-12.3355	-3.176	0.7452
S198Q	-1.43162	0.368506	-7.82106	-1.20297	-2.942	0.4907
S198R	-2.15353	0.164828	-8.68866	-3.22197	-2.98	0.6391
S198T	-0.500924	0.21069	-2.07004	0.474494	-2.875	0.1184
S198V	-3.32108	0.127241	-7.22573	-4.46224	-2.972	0.1998
S198W	-3.46749	0.38069	-10.0344	-1.73581	-3.242	0.2229
S198Y	-2.25945	0	-8.24854	-1.67206	-3.006	0.12
S198*
S198=
P199A	-0.266881	1.13138	-3.7919	-1.55184	-2.856	0.0613
P199C	-1.2994	1.72977	-9.85784	-5.43847	-3.02	0.2587
P199D	-0.489249	0.843793	-5.07707	-1.76658	-2.776	0.1767
P199E	-0.305123	0.764138	-4.32437	-1.23593	-2.737	0.1264
P199F	-2.25416	1.46414	-8.96956	-3.73229	-3.069	0.2395
P199G	-1.87532	1.90931	-5.46694	-4.54783	-2.875	0.1629
P199H	-1.31544	1.33483	-7.50269	-3.02125	-2.927	0.1081
P199I	-1.6888	1.07253	-9.15516	-4.13009	-3.006	0.1596
P199K	-1.64001	0.847011	-8.59619	-2.03758	-2.864	0.1449
P199L	-1.43004	0.852069	-5.94379	-2.37659	-2.862	0.0767
P199M	-2.51465	1.35506	-10.1613	-4.21436	-3.024	0.1927
P199N	-0.682492	1.15517	-6.40039	-3.37227	-2.848	0.1665
P199Q	-0.0538252	0.815862	-4.64529	-2.13286	-2.679	0.0868
P199R	-1.65163	0.871954	-8.08433	-2.37918	-2.851	0.0848
P199S	-1.02528	0.737586	-3.31704	-2.00629	-2.812	0.0752
P199T	-1.2839	1.06138	-5.55431	-2.64287	-2.902	0.0758
P199V	-1.42911	1.11793	-7.24038	-2.96541	-2.884	0.1177
P199W	-2.66661	1.47552	-11.512	-5.54755	-3.249	0.3038
P199Y	-1.60512	1.27586	-9.91694	-4.48375	-3.077	0.2319
P199*
P199=
H200A	-0.475274	0.796552	2.08656	0.201074	-2.705	0.0786
H200C	-0.565719	0.969655	-3.22144	-2.2639	-2.692	0.0898
H200D	-0.054366	0	2.552	1.31995	-2.692	0.05
H200E	-0.240511	0.265862	2.35171	0.369287	-2.716	0.1059
H200F	-0.542876	0.183793	-4.6992	-1.19096	-2.665	0.1744
H200G	-0.11278	0	2.3406	0.943491	-2.74	0.0657
H200I	-0.788299	2.33172	-4.61478	-5.24323	-2.752	0.1511
H200K	-0.666555	0	-2.40836	-0.117156	-2.676	0.1199
H200L	-0.735242	0.397931	-1.57467	-0.428239	-2.696	0.077
H200M	-1.13669	0.633793	-0.680474	-1.94261	-2.749	0.2517
H200N	-0.0571636	0	2.87311	1.51662	-2.668	0.0461
H200P	-0.711214	5	0.484849	-8.47388	-2.684	0.1164
H200Q	-0.490153	0.310345	1.50399	0.512975	-2.696	0.0874
H200R	-0.407403	0.18	-1.77744	-0.0365462	-2.669	0.0705
H200S	-0.353536	0.286897	3.76083	0.506074	-2.766	0.0632
H200T	-0.571925	1.26793	2.46095	-2.143	-2.686	0.0908
H200V	-1.13669	1.73379	-2.39116	-3.8699	-2.706	0.1056
H200W	-1.0524	0.842069	-5.07134	-3.26546	-2.834	0.25
H200Y	-0.886521	0.257241	-4.141	-1.73457	-2.741	0.074
H200*
H200=
C201A	-2.8341	0.975862	-7.17601	-14.8056	-3.574	0.9868
C201D	-2.48679	1.17207	-8.6663	-12.1103	-3.73	0.9927
C201E	-2.42509	1.51207	-7.27708	-13.864	-3.661	0.997
C201F	-4.6596	0	-5.79755	-19.7801	-3.674	0.929
C201G	-4.6596	3.14552	-8.22889	-15.7336	-3.537	0.9339
C201H	-3.72081	0	-7.62631	-14.1797	-3.596	0.9772
C201I	-2.3836	0	-9.69233	-16.5788	-3.691	0.977
C201K	-4.6596	0.954828	-8.41903	-17.8541	-3.78	0.9978
C201L	-3.75907	0.981379	-8.1969	-18.2645	-3.592	0.9664
C201M	-3.75907	0.886437	-8.83955	-17.9493	-3.876	0.9916
C201N	-3.72081	0.471609	-7.41281	-14.1584	-3.722	0.9919
C201P	-4.6596	5	-9.26579	-21.2864	-3.659	0.9919
C201Q	-3.72081	0.41	-5.79933	-15.8035	-3.628	0.9938
C201R	-4.6596	1.07172	-7.69016	-17.6616	-3.624	0.9799
C201S	-1.61901	1.61862	-5.86313	-11.9039	-3.435	0.9719
C201T	-2.8341	0.154138	-7.327	-14.7117	-3.652	0.9889
C201V	-2.39521	0	-7.58332	-14.9486	-3.609	0.975
C201W	-4.6596	0	-10.3702	-20.7586	-3.881	0.9789
C201Y	-4.6596	0	-7.12603	-19.0716	-3.709	0.9681
C201*
C201=
P202A	-0.957599	1.97966	-5.21549	-2.65946	-2.81	0.0646
P202C	-1.10237	2.39586	-8.98421	-5.52612	-2.904	0.2403
P202D	-0.34629	1.5069	-6.4389	-2.86933	-2.688	0.1833
P202E	-0.850894	1.70655	-2.95152	-3.29936	-2.784	0.1423
P202F	-3.11501	1.12885	-10.5792	-6.16644	-2.92	0.2509
P202G	-1.86179	2.45414	-7.08235	-1.94655	-2.824	0.1643
P202H	-0.594348	1.0369	-6.36793	-3.78154	-2.74	0.0949
P202I	-1.72223	1.46103	-9.58245	-6.3639	-2.892	0.2039
P202K	-1.34543	1.76241	-8.52369	-3.2851	-2.831	0.1485
P202L	-0.911321	1.15655	-6.04656	-4.12316	-2.822	0.083
P202M	-2.26409	1.57793	-9.72057	-5.3551	-2.928	0.2143
P202N	-0.126583	1.45034	-8.11592	-3.13627	-2.696	0.1687
P202Q	-0.599344	1.79724	-2.82974	-2.85424	-2.752	0.0942
P202R	-1.31677	2.01586	-6.27524	-3.02398	-2.835	0.0838
P202S	-0.227234	1.87379	-4.63288	-2.23754	-2.698	0.0756
P202T	-1.08237	1.72575	-6.57564	-3.24492	-2.798	0.0728
P202V	-1.30541	1.82724	-8.08524	-5.30266	-2.82	0.1412
P202W	-3.11501	0.811379	-11.225	-7.89133	-3.082	0.3052
P202Y	-3.11501	1.07241	-10.5527	-6.86801	-2.94	0.2407
P202*
P202=
G203A	-1.7167	0	-8.14858	-14.8536	-3.069	0.3275
G203C	-1.47351	0.026092	-7.03472	-16.2284	-3.252	0.6347
G203D	-1.79664	3.40529	-7.31486	-17.9634	-3.119	0.6753
G203E	-1.82448	4.97333	-8.75134	-17.9967	-3.111	0.6756
G203F	-2.65241	0	-10.8571	-23.6886	-3.476	0.9335
G203H	-3.08201	0	-7.45438	-20.5276	-3.238	0.8548
G203I	-2.12988	4.11437	-12.6201	-22.8816	-3.402	0.8625
G203K	-2.3627	0	-9.82402	-22.0525	-3.208	0.8756
G203L	-2.11711	5	-10.5019	-23.3372	-3.284	0.8744
G203M	-3.37642	0.787356	-12.259	-22.376	-3.432	0.9056
G203N	-1.84114	0.116782	-3.55014	-17.7215	-3.111	0.7489
G203P	-3.63091	2.52747	-12.612	-24.4377	-3.394	0.9665
G203Q	-3.08201	1.69575	-8.86083	-18.4537	-3.21	0.777
G203R	-2.28164	0	-7.99668	-20.5821	-3.179	0.7591
G203S	-1.50206	0	-5.12441	-14.1658	-3.023	0.2279
G203T	-1.90208	2.36218	-10.2868	-20.1602	-3.154	0.6145
G203V	-2.10056	4.67586	-10.9326	-22.1492	-3.202	0.7086
G203W	-3.77316	0.0422989	-9.64206	-23.8769	-3.555	0.8986
G203Y	-3.77316	0	-10.344	-23.6841	-3.462	0.893
G203*
G203=
T204A	-1.37158	1.6392	-6.13629	-3.24179	-2.876	0.0767
T204C	-1.3109	1.5969	-10.0865	-4.95014	-2.976	0.325
T204D	-0.857524	0.264138	-12.4906	-3.93819	-2.823	0.1828
T204E	-0.586624	1.03069	-10.4659	-2.36406	-2.852	0.1661
T204F	-3.97218	0.203448	-9.1159	-6.40422	-3.022	0.1672
T204G	-2.23583	1.76	-10.1085	-5.2627	-2.867	0.1587
T204H	-1.06959	0.0496552	-10.1126	-3.22694	-2.934	0.1362
T204I	-2.38337	0.787586	-3.89204	-3.19656	-2.883	0.1378
T204K	-1.5872	0.881494	-6.17639	-0.788557	-2.864	0.0934
T204L	-1.95253	0.57046	-6.21232	-2.97202	-2.898	0.0949
T204M	-3.13513	1.36368	-4.99197	-4.29045	-3.004	0.0971
T204N	-0.532026	0.864828	-7.1204	-3.60334	-2.759	0.0773
T204P	-1.87822	2.58759	-8.06253	-9.25955	-2.93	0.1437
T204Q	-1.55625	1.11828	-8.34631	-1.67565	-2.874	0.1291
T204R	-1.05902	0.264023	-5.94832	-0.685539	-2.797	0.0732
T204S	-1.04367	0.701379	-5.0733	-2.02385	-2.846	0.0879
T204V	-2.4413	0.797241	-3.98373	-2.07885	-2.899	0.1203
T204W	-3.97218	0	-10.5787	-7.91171	-3.177	0.4151
T204Y	-3.97218	0	-10.6117	-6.72889	-3.064	0.1992
T204*
T204=
S205A	-0.403026	0.357471	-0.536279	-0.478237	-2.772	0.0644
S205C	-0.311203	0.663908	-2.2589	-3.20383	-2.733	0.0732
S205D	-0.338104	0.0970115	-5.64575	-1.75609	-2.7	0.1734
S205E	-0.225981	0.548506	-3.13936	-0.919048	-2.638	0.1623
S205F	-0.280475	0	-2.40891	-2.34192	-2.743	0.1374
S205G	-0.367152	1.61138	-3.60135	-3.49618	-2.7	0.0714
S205H	-0.449665	0.353563	-1.16577	-0.7953	-2.737	0.104
S205I	-0.0781134	0	-0.960535	-5.68516	-2.613	0.0785
S205K	-0.304914	0.00885057	-2.87154	1.60245	-2.681	0.1312
S205L	-0.313799	0	-0.267352	-1.20436	-2.7	0.0885
S205M	-0.157019	0	0.0563741	-2.28905	-2.652	0.1154
S205N	-0.642934	0.127586	-3.38726	-1.24235	-2.774	0.0877
S205P	-0.947119	1.09184	-1.17992	-10.2696	-2.712	0.3714
S205Q	-0.325424	0.0257471	-0.0318232	0.847899	-2.731	0.1353
S205R	-0.0857526	0.076092	0.486895	0.545363	-2.662	0.0869
S205T	-0.0388875	0.0585057	3.89936	-0.492989	-2.661	0.0597
S205V	-0.0728694	0	1.35267	-3.75941	-2.526	0.0922
S205W	-0.274463	0	-0.368062	-4.21936	-2.834	0.1555
S205Y	-0.262603	0	-0.616906	-2.93586	-2.716	0.1155
S205*
S205=
A206C	-2.16323	1.36862	-11.268	-10.4584	-3.294	0.8372
A206D	-4.18212	5	-13.0194	-14.4264	-3.43	0.9839
A206E	-4.18212	5	-11.3166	-13.4201	-3.356	0.9544
A206F	-4.18662	5	-12.9508	-14.8142	-3.525	0.9518
A206G	-2.85092	2.52598	-7.33424	-7.42332	-3.133	0.4829
A206H	-4.18212	5	-16.0301	-12.7959	-3.548	0.9819
A206I	-3.92464	3.81563	-13.4816	-17.9247	-3.352	0.818
A206K	-4.7077	5	-14.1203	-12.1621	-3.46	0.9731
A206L	-3.92464	5	-12.97	-15.0611	-3.346	0.746
A206M	-3.92464	5	-13.2671	-13.5943	-3.37	0.8559
A206N	-4.18212	4.59897	-14.1506	-12.4954	-3.398	0.9736
A206P	-3.40055	4.77943	-11.2975	-14.8207	-3.264	0.8618
A206Q	-2.81087	5	-14.8261	-12.1354	-3.362	0.9246
A206R	-4.7077	5	-12.003	-12.2828	-3.422	0.896
A206S	-1.53892	1.33931	-5.66329	-6.84789	-3.004	0.3826
A206T	-1.50859	2.42897	-8.90576	-13.6414	-3.046	0.5083
A206V	-2.66707	1.20345	-8.08648	-13.1964	-3.014	0.4422
A206W	-4.25499	5	-14.0017	-16.9416	-3.75	0.9902
A206Y	-4.25499	5	-13.9113	-15.7929	-3.63	0.9801
A206*
A206=
E207A	-3.06194	0.0156322	-10.7215	-1.74533	-3.332	0.2647
E207C	-3.06194	0.595172	-14.2528	-4.34322	-3.808	0.8932
E207D	-0.292319	0.479655	-8.42192	-2.20972	-2.978	0.3634
E207F	-3.6181	0	-15.6061	-4.07182	-3.8	0.8756
E207G	-2.64625	2.24448	-10.3777	-6.94519	-3.363	0.449
E207H	-1.13273	0	-13.6347	-3.12144	-3.47	0.5761
E207I	-2.9501	0.147586	-15.1537	-9.12668	-3.68	0.5015
E207K	-1.72509	0.524138	-9.8765	-3.2595	-3.271	0.2068
E207L	-2.52391	0	-13.4231	-2.10006	-3.56	0.5968
E207M	-2.9501	0	-13.5293	-3.51123	-3.718	0.5991
E207N	-1.80481	0.16023	-12.6815	-4.18777	-3.453	0.5023
E207P	-3.6181	4.24195	-14.2227	-13.7183	-3.662	0.9762
E207Q	-1.02622	0	-9.04416	-1.21246	-3.121	0.1589
E207R	-1.59221	0.424828	-12.9701	-2.68999	-3.454	0.2898
E207S	-2.93953	0.711494	-10.6545	-2.60513	-3.512	0.3414
E207T	-2.49355	0.34	-12.9911	-5.44469	-3.509	0.3226
E207V	-2.37639	0	-11.1533	-8.06924	-3.342	0.2868
E207W	-3.6181	0	-15.1295	-5.85821	-4.016	0.9458
E207Y	-3.6181	0	-15.2178	-4.3882	-3.732	0.8115
E207*
E207=
F208A	-4.30086	5	-13.6034	-9.00892	-3.833	0.9946
F208C	-4.30086	4.0192	-8.78289	-10.1847	-3.621	0.9857
F208D	-4.17403	5	-16.4446	-15.0423	-4.087	0.9975
F208E	-4.17403	5	-16.9793	-16.1322	-4.071	0.9982
F208G	-4.51767	5	-14.1238	-12.4926	-4.047	0.9942
F208H	-4.17403	2.60448	-10.8882	-8.26525	-3.609	0.9915
F208I	-2.99415	4.38356	-10.2839	-13.7332	-3.577	0.9477
F208K	-4.30086	5	-15.1059	-14.333	-4.103	0.998
F208L	-2.84839	1.7323	-9.15176	-10.8584	-3.235	0.997
F208M	-3.5508	3.50414	-12.4715	-10.4398	-3.561	0.9844
F208N	-4.17403	4.40437	-14.3194	-11.7724	-3.916	0.9925
F208P	-4.51767	5	-14.7604	-12.8669	-3.906	0.9996
F208Q	-4.17403	4.8754	-13.7223	-14.3993	-3.863	0.998
F208R	-4.25739	5	-12.5183	-14.6128	-3.874	0.9941
F208S	-4.23537	5	-11.6703	-9.36771	-3.716	0.994
F208T	-4.30086	4.14126	-13.802	-11.2142	-3.833	0.9954
F208V	-2.51131	4.74563	-10.31	-12.2156	-3.544	0.9479
F208W	-2.72939	1.2254	-11.6753	-9.10391	-3.77	0.9475
F208Y	-2.27541	1.26253	-5.38742	-4.23186	-3.306	0.7145
F208*
F208=
F209A	-2.1007	3.84195	-9.63168	-7.52414	-3.66	0.9163
F209C	-2.09946	4.06437	-4.52369	-7.08827	-3.328	0.7023
F209D	-2.84113	4.10759	-10.8696	-8.34039	-3.94	0.9753
F209E	-2.62718	4.9354	-13.6118	-8.8042	-3.983	0.9824
F209G	-3.4597	5	-10.3163	-5.98268	-3.882	0.9675
F209H	-2.60445	2.67368	-5.57037	-4.49047	-3.291	0.7271
F209I	-2.90441	1.48989	-6.92258	-10.1154	-3.344	0.5675
F209K	-2.24549	3.74506	-14.5062	-8.61945	-3.905	0.9737
F209L	-2.06523	1.72609	-8.09797	-4.50288	-3.108	0.9576
F209M	-2.90441	2.38	-11.0054	-6.66841	-3.452	0.8921
F209N	-2.35382	3.82931	-7.74884	-7.39951	-3.636	0.9164
F209P	-3.4597	5	-11.9923	-15.3884	-3.841	0.9985
F209Q	-2.43508	2.98805	-12.4798	-8.23721	-3.648	0.9457
F209R	-2.23848	2.90379	-10.8256	-6.90593	-3.686	0.8915
F209S	-2.18395	3.5654	-6.64632	-4.65585	-3.427	0.7712
F209T	-2.40923	3.21115	-9.20431	-7.82839	-3.613	0.8671
F209V	-2.41931	1.9531	-7.3915	-10.1421	-3.343	0.5295
F209W	-2.10428	2.34218	-10.2665	-5.11766	-3.478	0.6726
F209Y	-0.28707	0.674828	-0.386599	0.126761	-2.639	0.1473
F209*
F209=
F210A	-2.92804	5	-13.8338	-4.63892	-3.657	0.9843
F210C	-3.37392	4.51874	-13.54	-4.05939	-3.48	0.932
F210D	-3.80428	5	-19.6309	-11.3197	-4.122	0.9988
F210E	-3.80428	5	-18.7722	-9.50379	-4.05	0.9981
F210G	-3.80428	5	-17.7822	-10.1964	-3.958	0.9912
F210H	-3.80428	2.95241	-16.066	-6.71593	-3.493	0.9854
F210I	-1.68117	2.96034	-7.17559	-9.61415	-3.136	0.8929
F210K	-3.58177	5	-15.2414	-10.8147	-3.688	0.9973
F210L	-0.922644	1.55586	-8.58341	-3.96752	-2.917	0.9303
F210M	-1.12324	2.44414	-8.63521	-0.992105	-3.16	0.8883
F210N	-3.80428	4.63793	-18.2237	-8.59154	-3.858	0.9955
F210P	-3.80428	5	-16.5126	-14.7674	-3.83	0.9984
F210Q	-3.80428	3.92828	-16.5422	-7.61672	-3.678	0.9908
F210R	-3.61893	4.90563	-16.2805	-11.4166	-3.7	0.9874
F210S	-3.13668	5	-14.2231	-4.97919	-3.625	0.982
F210T	-3.37392	4.04598	-13.6222	-3.771	-3.617	0.9916
F210V	-2.61948	2.81517	-7.59214	-6.75924	-3.253	0.8919
F210W	-2.33324	0.979885	-13.6217	-6.62157	-3.622	0.9212
F210Y	-2.33324	0.34069	-11.2467	-6.61571	-3.132	0.8007
F210*
F210=
K211A	-3.3269	0	-13.4288	-0.238124	-3.574	0.9707
K211C	-3.89244	0	-13.8436	-0.792209	-3.522	0.9709
K211D	-4.17711	1.50414	-15.8292	-4.02566	-3.788	0.9966
K211E	-4.14122	1.02287	-10.8276	0.924342	-3.503	0.9735
K211F	-4.70044	0	-16.6277	-6.94215	-3.827	0.9936
K211G	-4.70044	1.03103	-13.5728	-2.67003	-3.62	0.9855
K211H	-4.17711	0	-11.0648	-2.84456	-3.348	0.8563
K211I	-3.98599	0	-13.2958	-3.85026	-3.601	0.961
K211L	-3.45259	0	-11.0922	-0.612233	-3.485	0.9266
K211M	-3.98599	0	-10.9621	0.721138	-3.428	0.9335
K211N	-4.17711	0	-11.1002	-2.39778	-3.374	0.9894
K211P	-4.70044	1.39345	-15.033	-11.1039	-3.642	0.9903
K211Q	-4.17711	0	-8.85995	6.76786	-3.233	0.7878
K211R	-1.6022	0	-6.09386	2.77011	-3.002	0.1896
K211S	-3.3138	0	-12.7776	0.527354	-3.375	0.975
K211T	-3.7352	0	-11.6729	0.396496	-3.418	0.9129
K211V	-3.63238	0	-13.7072	-2.97533	-3.59	0.9515
K211W	-4.70044	0	-13.3159	-6.91752	-3.807	0.9862
K211Y	-4.70044	0	-15.3707	-6.96551	-3.751	0.9744
K211*
K211=
C212A	-3.17021	0.414943	-19.5307	-8.2483	-4.171	0.9927
C212D	-4.87578	0.092069	-17.9188	-8.11047	-4.091	0.9968
C212E	-4.87578	3.47034	-19.6447	-12.5996	-4.272	0.9993
C212F	-5.27493	5	-15.6435	-15.4516	-4.067	0.9831
C212G	-5.27493	2.37586	-16.4446	-7.84915	-3.97	0.9593
C212H	-4.87578	3.80333	-17.502	-10.9536	-3.915	0.9958
C212I	-5.27493	2.30529	-21.5779	-17.352	-4.38	0.9966
C212K	-5.27493	4.00885	-19.6679	-14.981	-4.213	0.9996
C212L	-5.27493	1.62931	-19.7792	-15.4831	-4.146	0.9898
C212M	-5.27493	1.61609	-22.0342	-15.1913	-4.432	0.9967
C212N	-4.87578	0.556207	-17.4216	-9.05619	-4.072	0.9975
C212P	-5.27493	0	-19.0999	-13.0546	-4.185	0.9971
C212Q	-4.87578	0.0917241	-20.3724	-14.4103	-4.196	0.9993
C212R	-5.27493	2.28414	-14.9227	-13.4222	-3.88	0.9946
C212S	-3.17021	0.465517	-15.0213	-7.54033	-3.843	0.9929
C212T	-3.17021	0.0575862	-19.4949	-13.4267	-4.208	0.9966
C212V	-5.27493	0	-19.5845	-15.3707	-4.256	0.9916
C212W	-5.27493	5	-16.3241	-16.075	-4.083	0.9872
C212Y	-5.27493	5	-13.2115	-13.9587	-3.831	0.9825
C212*
C212=
G213A	-0.246819	0	0.880283	-7.21251	-2.76	0.1009
G213C	-0.726138	1.05448	-3.52275	-12.2487	-3.056	0.3088
G213D	-2.02994	2.31391	-8.1883	-10.143	-3.072	0.7114
G213E	-1.34469	3.77828	-7.28961	-11.921	-3.048	0.59
G213F	-2.44381	1.51759	-6.56673	-10.5024	-3.252	0.8453
G213H	-2.02994	2.41828	-7.93136	-10.7325	-3.144	0.6953
G213I	-1.27671	2.70345	-7.75492	-15.777	-3.168	0.5579
G213K	-1.31974	1.34253	-8.42179	-14.1679	-3.008	0.7203
G213L	-1.30736	0.630115	-5.94754	-12.4886	-3.088	0.671
G213M	-1.75864	0.765747	-6.93022	-13.3656	-3.106	0.6973
G213N	-2.02994	0.671034	-5.95722	-9.94305	-3.043	0.6289
G213P	-2.44381	5	-2.86176	-17.0614	-3.106	0.9637
G213Q	-1.757	1.60655	-7.70479	-11.9259	-3.033	0.5633
G213R	-1.22825	0.52046	-5.90344	-12.7674	-2.986	0.4446
G213S	-0.303584	0.187241	1.00592	-7.66012	-2.88	0.0977
G213T	-0.713841	3.00103	-3.67439	-15.2996	-2.923	0.2734
G213V	-1.14588	1.9577	-5.53978	-16.392	-3.012	0.3771
G213W	-2.44381	1.11333	-7.32202	-11.1825	-3.346	0.7402
G213Y	-2.44381	1.55034	-8.17463	-10.3885	-3.312	0.7846
G213*
G213=
A214C	-2.11789	2.89575	-8.69492	-3.81045	-3.224	0.3988
A214D	-1.24128	2.13333	-7.28931	-2.58697	-3.072	0.1883
A214E	-1.17123	0.961724	-6.59927	-2.25379	-3.012	0.1875
A214F	-2.48593	0.81	-9.04923	-4.97511	-3.301	0.2449
A214G	-1.78639	1.36839	-5.87267	-3.0044	-2.936	0.1448
A214H	-1.27849	0.948621	-10.0931	-4.32658	-3.192	0.3534
A214I	-2.81944	0.962644	-8.79579	-7.96761	-3.166	0.2258
A214K	-1.49177	0.88069	-7.88147	-3.41737	-3.089	0.3503
A214L	-2.81944	1.9854	-8.26391	-3.00111	-3.104	0.1761
A214M	-2.81944	0.517586	-8.20371	-3.04039	-3.17	0.204
A214N	-1.12423	0.583448	-7.15303	-3.17981	-2.957	0.19
A214P	-3.35276	4.1192	-9.3729	-11.2321	-3.148	0.5628
A214Q	-1.22677	0.542414	-8.46305	-3.04676	-3.077	0.2661
A214R	-1.57295	0.494828	-9.07337	-4.0016	-3.14	0.2693
A214S	-0.580992	0.0541379	-3.13867	-0.727757	-2.823	0.081
A214T	-0.858532	0	-5.51965	-3.55037	-2.93	0.0814
A214V	-1.64427	0.228506	-5.9042	-5.18712	-2.964	0.111
A214W	-2.91786	0.670805	-11.3056	-5.89589	-3.547	0.6519
A214Y	-2.91786	0.305172	-10.1931	-5.40259	-3.394	0.3924
A214*
A214=
H215A	-2.93868	1.75621	-16.8748	-5.68433	-3.74	0.9747
H215C	-2.29794	1.42586	-13.9966	-2.42803	-3.618	0.6319
H215D	-1.79563	2.96931	-14.4228	-6.24652	-3.606	0.9437
H215E	-1.88765	1.87862	-17.9363	-5.10404	-3.802	0.9739
H215F	-3.82984	0	-15.4505	-6.55037	-3.726	0.9053
H215G	-3.82984	2.67759	-16.5674	-8.70576	-3.8	0.9593
H215I	-3.35065	0	-17.9486	-5.44156	-3.953	0.9712
H215K	-3.53603	1.04586	-16.3526	-5.43774	-3.682	0.9676
H215L	-3.35065	0	-14.8594	-5.78778	-3.682	0.8013
H215M	-2.82538	0.281034	-18.2832	-7.04245	-3.892	0.9735
H215N	-1.68262	1.69759	-10.4554	-6.3371	-3.391	0.8736
H215P	-3.82984	2.45448	-15.5235	-11.4449	-3.708	0.7386
H215Q	-2.33359	1.08103	-13.3763	-5.16808	-3.402	0.9672
H215R	-2.77883	0.387931	-13.3506	-4.83417	-3.478	0.9
H215S	-2.15458	1.84276	-14.0409	-5.80393	-3.507	0.9365
H215T	-2.93868	1.36103	-16.297	-4.97517	-3.792	0.9798
H215V	-3.35065	0.0444828	-17.7723	-3.51719	-3.868	0.9622
H215W	-3.82984	0	-16.6777	-7.78958	-3.93	0.8961
H215Y	-3.82984	0	-12.085	-6.41573	-3.514	0.7536
H215*
H215=
P216A	-1.50444	1.00793	-7.83175	-2.01312	-3.031	0.1253
P216C	-2.08042	1.94138	-11.672	-5.30294	-3.473	0.5975
P216D	-2.87772	0.477241	-13.665	-2.6115	-3.503	0.6511
P216E	-1.71869	0.531264	-12.3033	-2.09898	-3.318	0.4315
P216F	-2.85135	0.402069	-12.0303	-3.97477	-3.566	0.6224
P216G	-2.3687	2.1231	-11.0607	-2.8226	-3.383	0.518
P216H	-2.22597	0.564828	-9.57676	-2.9974	-3.22	0.289
P216I	-1.62274	0.918276	-12.9306	-4.94078	-3.368	0.4331
P216K	-3.38745	0.50931	-12.4544	-2.65133	-3.422	0.4807
P216L	-1.65204	0.61931	-7.77072	-3.23547	-3.168	0.1661
P216M	-2.78911	1.21011	-12.5311	-4.61787	-3.541	0.4895
P216N	-2.2253	0.99069	-12.4219	-3.28124	-3.45	0.5818
P216Q	-2.17917	0.845517	-7.99612	-2.49474	-3.189	0.2594
P216R	-2.41092	0.468736	-9.36687	-2.67978	-3.294	0.2329
P216S	-0.912397	0.660345	-6.88833	-2.13236	-3.023	0.2103
P216T	-1.4401	0.824368	-9.09993	-3.01903	-3.149	0.1782
P216V	-1.64126	1.01241	-11.2807	-3.78473	-3.246	0.3029
P216W	-3.57621	0	-12.7928	-5.26627	-3.772	0.7385
P216Y	-3.57621	0.283793	-12.9672	-4.32301	-3.686	0.6194
P216*
P216=
T217A	-1.16993	0	0.414923	-1.59718	-2.936	0.1122
T217C	-2.22749	0	-1.75361	0.578965	-3.216	0.7046
T217D	-1.7992	1.38678	-5.69262	-5.26319	-3.179	0.7713
T217E	-2.14296	2.75586	-5.88546	-2.56483	-3.098	0.7026
T217F	-3.54302	0	-4.09093	-4.30938	-3.278	0.6505
T217G	-1.76932	0.0756322	-2.50475	-5.64026	-3.069	0.3737
T217H	-2.75394	0.183793	-4.99781	-3.18364	-3.163	0.6313
T217I	-1.59719	3.16759	-4.24903	-6.77625	-3.132	0.5208
T217K	-1.86413	2.32989	-6.87536	-3.08079	-3.16	0.5879
T217L	-1.49383	1.18563	-2.39568	-5.86568	-3.109	0.2454
T217M	-2.05429	1.2331	-3.09308	-2.89612	-3.175	0.2189
T217N	-2.75394	0.917241	-2.59591	-3.37986	-3.072	0.3845
T217P	-2.12286	2.99862	-4.95562	-7.44907	-3.094	0.178
T217Q	-1.64019	0.78931	-4.98743	-1.02036	-3.19	0.552
T217R	-1.91588	0	-5.06705	-0.45683	-3.141	0.4368
T217S	-1.07315	0	2.1006	-0.0775049	-2.913	0.1882
T217V	-1.48064	0	-2.15198	-2.37707	-3.106	0.3252
T217W	-3.54302	1.70034	-5.98913	-5.41246	-3.556	0.9113
T217Y	-3.54302	0	-5.14363	-3.36439	-3.389	0.7634
T217*
T217=
S218A	-0.499596	0.605057	-2.64974	-0.230472	-2.865	0.0757
S218C	-0.680295	0.932644	-7.3159	-4.03808	-2.938	0.1152
S218D	-2.08603	0.245402	-8.16388	-1.04612	-2.903	0.3087
S218E	-1.85474	0.421264	-7.66113	-0.898316	-2.904	0.4167
S218F	-3.93204	0.258506	-9.69768	-3.75143	-3.092	0.2268
S218G	-1.39056	0.599885	-6.67811	-1.04997	-2.926	0.0943
S218H	-1.73055	0	-9.08709	-2.32694	-2.966	0.3559
S218I	-1.97286	0.60092	-9.72307	-6.41719	-2.994	0.2503
S218K	-2.44595	0.393333	-7.68626	-1.3741	-2.996	0.5886
S218L	-1.96271	0	-7.97449	-0.982646	-2.984	0.1002
S218M	-3.1777	0.533333	-8.92902	-3.11664	-3.06	0.219
S218N	-1.77754	0.000574713	-6.76082	-2.25553	-2.904	0.1747
S218P	-1.98891	0.903678	-5.96524	-5.6012	-2.888	0.1824
S218Q	-2.11354	0.104368	-8.28932	-1.31369	-2.984	0.4606
S218R	-2.56653	0	-7.45597	-1.46403	-3.044	0.4823
S218T	-0.544678	0.188391	-4.13371	-1.07249	-2.83	0.0831
S218V	-3.1777	0.521954	-7.43121	-5.06744	-2.962	0.1985
S218W	-3.93204	0.155747	-9.81643	-5.20464	-3.268	0.277
S218Y	-3.93204	0.0588506	-10.0987	-4.22939	-3.102	0.2218
S218*
S218=
D219A	-0.712652	1.6923	-9.89824	-1.33558	-3.066	0.1227
D219C	-1.93393	1.86586	-10.7675	-4.43434	-3.376	0.4685
D219E	-0.762779	0.35069	-5.07446	0.489652	-2.812	0.1142
D219F	-3.53045	0	-14.417	-3.52103	-3.591	0.5165
D219G	-1.90297	2.66299	-7.4778	-3.49089	-3.113	0.1061
D219H	-2.1678	0.335172	-8.34214	-3.06824	-3.27	0.2061
D219I	-2.98641	1.13034	-14.9383	-2.80438	-3.428	0.3207
D219K	-3.1306	1.74103	-10.4744	-2.33792	-3.272	0.2646
D219L	-2.04778	0	-14.0483	-1.19814	-3.324	0.2785
D219M	-3.01383	0.211034	-15.3197	-2.63016	-3.482	0.5288
D219N	-1.38773	0.392759	-5.98568	-2.08513	-3.022	0.0889
D219P	-2.13885	4.38839	-10.9511	0.0972707	-3.234	0.3503
D219Q	-1.03579	0	-10.1434	-1.41965	-3.17	0.2201
D219R	-2.42719	1.88333	-11.8047	-2.07357	-3.343	0.2673
D219S	-1.65208	1.55954	-9.14197	-0.503924	-3.038	0.0995
D219T	-1.97999	1.45586	-11.3447	-1.3778	-3.206	0.2011
D219V	-3.01383	1.56954	-12.1635	-1.92262	-3.278	0.1861
D219W	-3.53045	0.609655	-14.5638	-4.45191	-3.784	0.7744
D219Y	-3.53045	0	-10.1267	-4.20681	-3.454	0.2186
D219*
D219=
K220A	-0.504694	0.967241	-8.52017	0.891109	-2.854	0.1476
K220C	-0.891026	1.47862	-7.93371	-2.15271	-2.911	0.5034
K220D	-0.101883	0.202069	-7.3728	1.43635	-2.715	0.1858
K220E	0.0868327	0.462069	-7.38169	1.49607	-2.808	0.0645
K220F	-1.28449	0.552759	-13.5904	-0.771686	-2.943	0.6226
K220G	-0.610862	1.41345	-8.79169	0.0753293	-2.748	0.1652
K220H	-0.317048	0.336437	-6.19617	-0.302519	-2.795	0.2164
K220I	-1.06117	0.983793	-11.6867	-2.74078	-2.891	0.2981
K220L	-1.06117	0.261034	-9.41841	0.104983	-2.879	0.2214
K220M	-0.640715	0.124943	-9.09835	-1.208	-2.828	0.159
K220N	0.0797114	0.475862	-5.41829	0.384266	-2.711	0.1666
K220P	-1.28449	1.17184	-9.13922	-6.98452	-2.843	0.3968
K220Q	0.0830051	0.484828	-4.064	0.705754	-2.811	0.0843
K220R	-0.456452	0.688276	-2.5456	0.0616202	-2.788	0.0757
K220S	-0.136385	0.420575	-7.01504	2.12151	-2.692	0.1585
K220T	-0.474308	0.244483	-6.63502	1.47814	-2.832	0.0904
K220V	-0.850718	0.855172	-10.2414	-1.80036	-2.878	0.2268
K220W	-1.28449	0.057931	-9.37995	-2.11571	-3.046	0.5596
K220Y	-1.28449	0	-11.0764	-1.15798	-2.888	0.4492
K220*
K220=
E221A	-2.81862	1.01966	-7.73967	-2.05587	-3.132	0.2452
E221C	-2.10184	0.982414	-10.0756	-6.05767	-3.602	0.8862
E221D	-0.127442	0	1.22685	-0.990631	-2.707	0.0815
E221F	-3.52525	0.126207	-13.4999	-6.62092	-3.714	0.8687
E221G	-2.17285	1.8469	-5.60674	-6.37829	-3.082	0.2271
E221H	-1.4825	0	-6.35047	-4.56877	-3.276	0.6568
E221I	-3.52525	0.521724	-13.0323	-8.68631	-3.561	0.6429
E221K	-2.23587	0.865287	-7.70662	-4.57432	-3.276	0.3779
E221L	-3.52525	0.140345	-11.8589	-6.50587	-3.442	0.6555
E221M	-3.52525	0.442069	-12.5552	-5.79805	-3.574	0.6907
E221N	-1.65738	0.293448	-4.69667	-4.91439	-3.149	0.304
E221P	-3.52525	3.02483	-8.77056	-12.3675	-3.481	0.8031
E221Q	-1.40695	0	-5.86653	-1.27176	-3.118	0.2864
E221R	-2.20442	0.930805	-9.29903	-5.03403	-3.395	0.5346
E221S	-1.87713	1.67793	-7.48557	-2.74383	-3.174	0.322
E221T	-1.86663	0.855862	-9.14557	-4.03132	-3.276	0.3981
E221V	-3.52525	0.678276	-10.1967	-6.79351	-3.335	0.3697
E221W	-3.52525	0.032069	-13.1789	-7.14825	-3.906	0.9415
E221Y	-3.52525	0	-9.21247	-6.50998	-3.577	0.7249
E221*
E221=
T222A	-1.14145	1.33839	-4.726	-2.87208	-3.034	0.1001
T222C	-2.08718	0.963908	-8.50491	-3.48171	-3.42	0.5161
T222D	-1.31749	1.79943	-9.02123	-4.89429	-3.185	0.4029
T222E	-1.15058	1.04977	-9.17509	-1.0263	-3.193	0.2915
T222F	-1.5607	0	-10.8662	-4.69923	-3.41	0.3004
T222G	-1.80894	1.82356	-7.81112	-2.56753	-3.284	0.2976
T222H	-0.899722	0.26931	-10.6223	-0.305114	-3.381	0.2605
T222I	-1.34336	0	-7.79002	-4.12124	-3.098	0.2076
T222K	-1.53511	1.05483	-8.71846	0.140512	-3.287	0.1522
T222L	-0.908329	0	-9.35584	-4.22095	-3.12	0.1385
T222M	-1.87498	0	-6.60913	-3.09273	-3.158	0.0989
T222N	-2.19418	1.07218	-6.30215	-3.05491	-3.16	0.129
T222P	-1.39066	3.44115	-7.71093	-10.2458	-3.286	0.1331
T222Q	-1.16986	0	-10.4058	-0.147145	-3.292	0.216
T222R	-1.33879	0	-9.70218	0.236102	-3.223	0.1209
T222S	-0.780921	0.84908	-4.11116	-1.91315	-2.902	0.1528
T222V	-0.892494	0.0932184	-6.52736	-2.5589	-2.986	0.1798
T222W	-1.89454	0	-13.8265	-3.66483	-3.79	0.6484
T222Y	-2.5586	0.0795402	-11.7442	-5.03625	-3.587	0.3336
T222*
T222=
S223A	-1.08215	0	-3.95906	0.505968	-2.944	0.1119
S223C	-1.09114	0	-6.97732	-0.825285	-3.207	0.2018
S223D	-3.32055	0.0393103	-9.54034	-5.91562	-3.34	0.9572
S223E	-2.52575	1.25667	-9.53175	-5.60455	-3.392	0.9656
S223F	-2.54929	0	-9.20503	-10.3055	-3.536	0.76
S223G	-2.51878	0.596207	-6.48283	-8.23276	-3.188	0.3247
S223H	-3.32055	0	-11.1863	-7.85471	-3.556	0.9275
S223I	-3.0533	4.47759	-11.1841	-14.3084	-3.555	0.7222
S223K	-2.66574	2.84345	-10.3526	-8.31492	-3.61	0.9938
S223L	-1.96856	3.75368	-8.6294	-11.2548	-3.398	0.3976
S223M	-3.0533	1.02161	-9.98951	-7.24701	-3.566	0.6137
S223N	-3.32055	0.144828	-7.08321	-6.0999	-3.258	0.7916
S223P	-2.79739	5	-6.68025	-13.7522	-3.294	0.7942
S223Q	-3.32055	0	-10.2483	-6.3719	-3.49	0.9562
S223R	-3.55838	1.6123	-8.93925	-6.75765	-3.536	0.9825
S223T	-1.24711	0	-3.89151	-5.69853	-3.086	0.2657
S223V	-2.08414	0	-8.62159	-7.96953	-3.341	0.5445
S223W	-3.37847	1.76828	-11.4807	-11.8711	-3.792	0.8485
S223Y	-3.37847	0	-10.4977	-10.8298	-3.634	0.7642
S223*
S223=
V224A	-1.23838	1.95379	-1.98945	-1.2356	-2.866	0.2795
V224C	-2.80937	1.79552	-8.73562	-3.58713	-3.444	0.9332
V224D	-3.89565	1.69517	-10.1028	-1.18173	-3.313	0.9183
V224E	-3.89565	1.86782	-8.69206	-0.825482	-3.229	0.8501
V224F	-3.89565	0.404828	-10.0979	-4.2857	-3.312	0.6212
V224G	-3.89565	3.71264	-5.97336	-3.74546	-3.376	0.6938
V224H	-3.89565	1.59276	-13.9541	-2.92156	-3.412	0.9588
V224I	-1.26863	0	-6.35564	-1.48052	-2.975	0.144
V224K	-3.89565	2.19586	-11.2379	-1.88223	-3.411	0.9092
V224L	-1.47121	0.566207	-8.59689	-3.06113	-3.04	0.6767
V224M	-2.37617	1.81276	-7.01895	-3.90353	-3.18	0.4531
V224N	-3.89565	1.76609	-11.1724	-3.04296	-3.36	0.8644
V224P	-2.31704	2.54379	-10.8543	-0.00104952	-3.214	0.8306
V224Q	-3.89565	0.587241	-11.8856	-1.567	-3.327	0.8656
V224R	-3.89565	2.13138	-10.3759	-1.84017	-3.402	0.848
V224S	-1.90019	2.1231	-7.64633	-1.39596	-3.162	0.584
V224T	-1.6723	1.39931	-5.92168	-0.285553	-3.003	0.3995
V224W	-3.89565	1.17138	-12.4714	-5.91559	-3.69	0.9871
V224Y	-3.89565	0.452069	-12.4838	-4.91106	-3.484	0.9577
V224*
V224=
A225C	-2.16397	0.801034	-10.8848	-2.21821	-3.288	0.7534
A225D	-3.23799	1.22345	-12.3063	-5.81969	-3.284	0.9346
A225E	-3.23799	0.515172	-11.0432	-5.80541	-3.254	0.8888
A225F	-2.23943	2.74713	-12.1587	-3.15872	-3.406	0.7856
A225G	-2.16709	2.09966	-8.52954	-3.18164	-3.11	0.3589
A225H	-3.23799	3.57862	-13.6123	-3.65369	-3.407	0.9511
A225I	-2.49505	0.0644828	-10.2067	-2.32785	-3.333	0.4323
A225K	-3.11805	1.72253	-12.6664	-8.79202	-3.435	0.9649
A225L	-1.97391	0.581379	-9.43003	-0.174145	-3.249	0.4387
A225M	-2.49505	0.747356	-10.0672	-4.15027	-3.381	0.5959
A225N	-3.23799	1.12609	-12.3796	-3.84639	-3.273	0.8612
A225P	-1.15115	0	-4.12667	-2.38957	-2.869	0.1506
A225Q	-3.23799	2.63322	-11.2276	-6.43292	-3.351	0.8906
A225R	-3.23799	1.01356	-11.3814	-7.16994	-3.407	0.9244
A225S	-1.25008	0.728966	-6.34989	-2.61525	-2.987	0.2111
A225T	-0.795632	0.598966	-6.48098	-5.37989	-3.046	0.2517
A225V	-1.38252	0	-4.86947	-2.32802	-2.964	0.1798
A225W	-2.73829	0	-14.5813	-5.43807	-3.756	0.9781
A225Y	-2.1814	2.44011	-13.8992	-2.94802	-3.514	0.9331
A225*
A225=
L226A	-4.87467	4.05586	-11.3238	-11.774	-3.366	0.9648
L226C	-4.87467	3.05931	-13.5684	-10.4495	-3.532	0.9704
L226D	-5.27382	5	-14.9973	-12.7763	-3.582	0.9987
L226E	-5.27382	4.42908	-11.9982	-9.85396	-3.428	0.9937
L226F	-5.27382	1.01552	-9.94415	-11.6888	-3.334	0.8747
L226G	-5.27382	5	-14.1019	-13.1146	-3.652	0.9902
L226H	-5.27382	2.73172	-11.1746	-9.60521	-3.442	0.9845
L226I	-3.17021	3.14828	-10.1294	-9.51593	-3.313	0.6138
L226K	-5.27382	5	-13.7926	-11.2872	-3.588	0.9895
L226M	-3.17021	2.25276	-8.73081	-5.28888	-3.279	0.6249
L226N	-5.27382	3.23862	-15.1326	-11.3097	-3.602	0.9909
L226P	-5.27382	5	-9.21226	-19.5116	-3.34	0.9828
L226Q	-5.27382	2.25552	-9.04294	-5.49705	-3.318	0.9752
L226R	-5.27382	5	-10.9075	-10.9321	-3.432	0.9699
L226S	-4.87467	4.99448	-11.6777	-12.1338	-3.394	0.985
L226T	-4.87467	3.19276	-12.8499	-12.7506	-3.441	0.97
L226V	-3.09414	1.51655	-8.46771	-12.622	-3.258	0.6638
L226W	-5.27382	4.88368	-12.6403	-13.0396	-3.71	0.9785
L226Y	-5.27382	2.23	-12.7837	-12.9379	-3.604	0.9878
L226*
L226=
H227A	-2.14932	0.525517	-5.38086	-0.643505	-2.82	0.2156
H227C	-2.25626	0.911034	-4.03205	-3.1162	-2.844	0.1989
H227D	-0.526262	0.84931	-4.70302	-0.494767	-2.73	0.0961
H227E	-1.05517	0.468276	-6.20626	-1.22255	-2.73	0.2879
H227F	-2.11463	0	-7.74912	-3.43646	-2.92	0.3579
H227G	-3.06634	2.04069	-2.91528	-4.69475	-2.808	0.1958
H227I	-2.91308	0.382299	-10.0028	-6.50534	-3.042	0.4032
H227K	-1.46802	0	-6.48419	-2.1985	-2.692	0.3012
H227L	-2.91308	0	-6.80068	-5.58345	-2.907	0.1633
H227M	-2.91308	0.153103	-9.00699	-5.03372	-3.008	0.4884
H227N	-0.115265	0.636207	3.30727	-1.87157	-2.843	0.0435
H227P	-1.4375	0	-4.28157	-5.11839	-2.714	0.0722
H227Q	-1.2337	0	-3.71474	-2.18288	-2.77	0.2105
H227R	-1.46598	0	-4.92409	-2.32185	-2.729	0.1773
H227S	-1.31986	0.408161	0.0482206	1.26332	-2.776	0.1088
H227T	-1.67704	0.714023	-4.41848	-2.45999	-2.76	0.1961
H227V	-2.91308	0.636897	-8.72155	-4.4837	-3.011	0.3184
H227W	-2.11463	0	-8.0095	-3.84798	-3.137	0.4441
H227Y	-1.04082	0	-3.79078	-2.79327	-2.676	0.0765
H227*
H227=
L228A	-3.31049	2.8331	-12.7001	-3.3395	-3.5	0.6332
L228C	-3.05323	3.00218	-11.8434	-5.21279	-3.548	0.7016
L228D	-2.22502	3.59276	-15.5099	-5.15092	-3.656	0.9208
L228E	-2.60065	3.05333	-14.264	-4.30958	-3.624	0.7414
L228F	-3.73235	1.39621	-8.69359	-5.19014	-3.251	0.3533
L228G	-3.73235	4.03598	-14.2624	-6.58497	-3.754	0.8336
L228H	-1.53964	2.23379	-9.09676	-3.51302	-3.262	0.4337
L228I	-2.28717	2.28057	-10.2131	-8.10115	-3.243	0.3046
L228K	-3.73235	3.47954	-12.4294	-5.97041	-3.606	0.7701
L228M	-1.22801	1.45724	-9.16664	-2.03361	-3.125	0.1956
L228N	-2.18246	2.39287	-13.0747	-4.14468	-3.524	0.7333
L228P	-2.80636	5	-8.11813	-8.73898	-3.568	0.9481
L228Q	-1.77593	2.03724	-9.28123	-2.94567	-3.312	0.38
L228R	-3.73235	2.24437	-8.59262	-4.60617	-3.452	0.5774
L228S	-3.31049	3.46713	-10.6141	-3.72783	-3.396	0.6489
L228T	-3.31049	2.99954	-11.5557	-5.22051	-3.427	0.6666
L228V	-2.28717	3.1169	-9.91336	-8.17745	-3.274	0.2847
L228W	-3.73235	1.39782	-11.6591	-6.54513	-3.695	0.5783
L228Y	-3.73235	1.50874	-11.0716	-3.68473	-3.518	0.6875
L228*
L228=
I229A	-3.61224	4.33862	-13.5416	-11.0262	-3.256	0.8113
I229C	-3.61224	3.33276	-16.2266	-7.88918	-3.593	0.9551
I229D	-3.61224	4.84517	-18.0813	-13.9033	-3.704	0.9969
I229E	-3.61224	4.51207	-17.2466	-12.4055	-3.644	0.99
I229F	-1.71031	3.60897	-13.1733	-9.79919	-3.306	0.5269
I229G	-3.79371	5	-17.4158	-16.1385	-3.711	0.9817
I229H	-3.61224	3.86897	-18.5937	-11.9237	-3.712	0.9885
I229K	-3.79371	5	-16.4598	-13.7645	-3.626	0.9856
I229L	-1.30158	1.58414	-9.65262	-6.16846	-2.97	0.2539
I229M	-1.36821	3.24046	-10.353	-9.13366	-3.095	0.3129
I229N	-3.61224	3.57172	-17.0108	-12.9442	-3.553	0.9771
I229P	-3.79371	5	-15.9878	-20.5539	-3.591	0.977
I229Q	-3.61224	3.77793	-17.6115	-11.9266	-3.576	0.983
I229R	-3.79371	5	-16.3204	-14.9956	-3.622	0.9732
I229S	-3.61224	4.86759	-15.5498	-13.6347	-3.448	0.9295
I229T	-3.61224	3.1369	-12.241	-7.67831	-3.215	0.7472
I229V	-0.35795	0.807126	-5.73109	-0.106745	-2.816	0.0935
I229W	-3.19089	4.82161	-18.2097	-14.1693	-3.908	0.9843
I229Y	-2.77321	3.7431	-17.4321	-12.1117	-3.724	0.9598
I229*
I229=
A230C	-1.80517	0.575862	-4.10408	-1.30421	-2.792	0.3012
A230D	-2.19951	3.62759	-8.52718	-3.78804	-2.778	0.3564
A230E	-2.19951	3.83759	-5.68255	-0.716279	-2.763	0.2567
A230F	-1.95288	0.378391	-6.88928	-1.6965	-2.78	0.3202
A230G	-2.69559	2.13517	-2.92688	-4.49325	-2.78	0.1611
A230H	-1.38616	2.5277	-6.63531	2.5672	-2.682	0.3243
A230I	-1.51394	0.707931	-4.58308	-2.59226	-2.676	0.2105
A230K	-0.686832	2.98391	-0.556613	3.30218	-2.558	0.3088
A230L	-0.661736	1.20724	-4.3731	-0.183848	-2.676	0.1534
A230M	-0.500933	0.0283908	-1.98436	-2.56245	-2.562	0.1457
A230N	-1.78147	1.37253	-2.88457	-1.24573	-2.682	0.2083
A230P	-2.69559	1.83862	-4.31474	-9.66394	-2.767	0.6775
A230Q	-1.47963	1.27552	-3.88146	0.710816	-2.652	0.2515
A230R	-0.627829	0.809195	-1.5895	4.16361	-2.558	0.2095
A230S	-1.3016	0.712759	0.61205	-0.885437	-2.758	0.0856
A230T	-0.107842	0.191839	4.17851	-2.11858	-2.636	0.0546
A230V	-0.66918	0	-3.36094	1.24317	-2.657	0.1171
A230W	-2.36263	2.3077	-6.9075	-3.79847	-3.008	0.6636
A230Y	-2.36263	0.998161	-6.69739	-1.41215	-2.846	0.4129
A230*
A230=
T231A	-0.18149	1.44621	-4.99221	-2.62211	-2.857	0.0619
T231C	-0.833594	2.06034	-10.0162	-4.8646	-3.147	0.3811
T231D	-1.89806	1.57506	-6.67619	-2.7923	-3.215	0.3085
T231E	-1.89806	0.760345	-8.75968	-1.61539	-3.211	0.2896
T231F	-2.2732	0.371954	-11.0816	-6.50915	-3.24	0.2997
T231G	-1.27817	2.96655	-7.81163	-5.05998	-3.107	0.1837
T231H	-1.89806	1.08621	-8.12331	-4.1962	-3.139	0.2553
T231I	-0.969271	0.96	-7.0097	-7.16134	-3.014	0.2394
T231K	-1.96089	1.8431	-8.35687	-3.77283	-3.133	0.2244
T231L	-1.22976	0.715287	-10.2974	-3.42403	-3.034	0.1335
T231M	-1.23028	1.54011	-6.34204	-4.48365	-3.048	0.1231
T231N	-1.06331	1.25966	-2.56179	-3.03261	-2.9	0.1181
T231P	-0.561849	1.47253	-6.58332	-6.94745	-2.746	0.0673
T231Q	-1.57204	1.24552	-9.91831	-2.76667	-3.082	0.225
T231R	-1.21259	1.67908	-9.88505	-2.73682	-3.028	0.1497
T231S	-0.211571	0.678276	-4.7417	-0.605012	-2.796	0.0977
T231V	-1.97835	1.24356	-7.58834	-5.96313	-3.079	0.1668
T231W	-2.2732	0.776897	-14.1015	-7.62462	-3.593	0.5915
T231Y	-1.5649	0.297816	-10.8041	-6.34553	-3.296	0.3348
T231*
T231=
N232A	-4.44536	3.25046	-13.7184	-12.1242	-3.49	0.9532
N232C	-4.44536	3.29667	-11.1939	-13.5578	-3.492	0.9203
N232D	-3.12763	3.93908	-8.73875	-9.10801	-3.272	0.9422
N232E	-2.77584	5	-14.2149	-15.2898	-3.538	0.9918
N232F	-3.59496	5	-14.4161	-17.7036	-3.738	0.9963
N232G	-4.89245	4.79299	-12.0683	-11.4131	-3.446	0.9405
N232H	-3.12763	5	-7.70879	-13.9625	-3.24	0.9063
N232I	-5.19072	5	-13.6804	-16.6782	-3.686	0.969
N232K	-4.9027	5	-11.4151	-16.383	-3.408	0.9893
N232L	-5.19072	4.34471	-13.4353	-15.6326	-3.675	0.9538
N232M	-5.19072	5	-15.2876	-16.3684	-3.764	0.9838
N232P	-5.19072	5	-13.7885	-13.8518	-3.694	0.9337
N232Q	-3.12763	4.22805	-12.2101	-13.7698	-3.414	0.9888
N232R	-4.94226	5	-12.9012	-14.3752	-3.42	0.9784
N232S	-3.5149	4.15333	-7.42664	-10.7833	-3.192	0.5231
N232T	-4.44536	3.68874	-10.9472	-14.5582	-3.356	0.8803
N232V	-5.19072	3.93805	-15.1408	-16.7877	-3.694	0.9506
N232W	-4.49322	5	-16.3178	-19.5386	-4.004	0.9982
N232Y	-3.5543	5	-10.2723	-18.714	-3.479	0.9562
N232*
N232=
S233A	-1.70918	0.642644	-2.8884	-1.05238	-2.972	0.1247
S233C	-1.70918	0.893793	-7.42428	-3.24528	-3.078	0.1195
S233D	-1.86286	1.52943	-5.48122	-0.264283	-3.346	0.3842
S233E	-1.43408	1.21621	-7.5427	-0.306937	-3.296	0.4753
S233F	-1.06785	0	-8.69258	-1.66539	-3.052	0.256
S233G	-2.67291	1.50908	-7.65466	-3.32486	-3.162	0.1071
S233H	-0.942614	0	-8.26281	-1.56587	-3.158	0.2145
S233I	-0.629777	0.36023	-8.00223	-0.573967	-3.01	0.1751
S233K	-2.03471	0.421954	-10.0804	-1.03882	-3.15	0.4737
S233L	-0.923809	0.141494	-7.50091	-1.14061	-3.028	0.1823
S233M	-1.75944	0.75	-9.27573	-2.62582	-3.161	0.2914
S233N	-1.31506	0.337701	-4.84465	-1.65951	-3.016	0.1358
S233P	-1.80677	3.60092	-5.20461	-7.95679	-3.119	0.4464
S233Q	-2.05039	0.623793	-8.27213	-1.50821	-3.257	0.3633
S233R	-0.563841	0	-7.97375	-0.484848	-2.954	0.2888
S233T	-0.412219	0.363103	-2.93497	0.385064	-2.754	0.0886
S233V	-0.516443	0.674943	-6.22333	0.319975	-2.954	0.2299
S233W	-1.49109	0	-9.3954	-1.86251	-3.494	0.3068
S233Y	-1.01199	0	-8.20386	-1.24802	-3.14	0.2012
S233*
S233=
R234A	-2.15961	2.11483	-12.6866	-4.48156	-3.318	0.514
R234C	-3.38934	2.56805	-9.21021	-6.32141	-3.232	0.1981
R234D	-2.03108	3.07299	-16.6027	-4.23878	-3.45	0.7652
R234E	-2.29473	2.36563	-13.6269	-4.6354	-3.309	0.3831
R234F	-3.26365	0.788276	-15.126	-3.52199	-3.496	0.7132
R234G	-2.67061	3.33644	-11.4944	-6.19867	-3.256	0.29
R234H	-1.88918	1.59954	-9.98731	-3.24714	-3.088	0.156
R234I	-2.52626	2.43207	-15.5218	-7.95906	-3.398	0.4957
R234K	-1.32389	1.35655	-10.0155	-1.1106	-2.932	0.1408
R234L	-1.77718	0.644483	-11.0876	-1.76313	-3.113	0.3069
R234M	-2.27313	0.696092	-14.1462	-3.8471	-3.311	0.4234
R234N	-2.54595	1.85644	-14.0306	-3.76585	-3.235	0.7115
R234P	-2.41329	4.34287	-10.5726	-11.0488	-3.188	0.7678
R234Q	-1.42744	1.32483	-6.67871	-2.47678	-2.91	0.0882
R234S	-2.0892	2.49207	-11.5922	-4.07962	-3.144	0.617
R234T	-2.89624	1.92701	-13.5253	-5.76765	-3.278	0.4362
R234V	-3.37127	2.56161	-15.0646	-7.88255	-3.412	0.5594
R234W	-3.88818	0.215862	-10.0458	-5.16986	-3.339	0.1987
R234Y	-3.88818	0.0886207	-15.1332	-3.44441	-3.388	0.5217
R234*
R234=
N235A	-0.280527	1.18138	-6.69242	-0.866756	-2.88	0.135
N235C	-0.141625	1.40402	-6.40449	-2.57526	-2.89	0.1779
N235D	-0.0255427	0.848966	-3.16315	-0.749078	-2.709	0.0567
N235E	-0.150444	0.838851	-8.7109	-0.70123	-2.811	0.1497
N235F	-0.618754	0.833793	-9.84161	-1.52074	-3.124	0.3886
N235G	-0.157679	1.01908	-4.56935	-2.24703	-2.728	0.1093
N235H	-0.128456	0.623793	-4.85086	-0.738595	-2.77	0.0826
N235I	-0.557369	2.41299	-12.1098	-6.36256	-3.083	0.2774
N235K	-0.265488	0.373793	-10.5803	-0.873664	-2.855	0.1493
N235L	-0.437672	0.805287	-8.86329	-1.37957	-3.019	0.2297
N235M	-0.442719	0.748851	-11.2042	-2.35144	-3.096	0.3054
N235P	-0.686683	2.80057	-8.52845	-8.75224	-3.004	0.5541
N235Q	-0.235431	0.304368	-7.25416	-0.622266	-2.836	0.1543
N235R	-0.177944	0.258736	-7.12859	-0.6362	-2.778	0.1486
N235S	-0.0972465	1.09195	-1.08791	-0.0363274	-2.741	0.0766
N235T	-0.498026	1.84356	-7.12259	-3.30647	-2.931	0.1396
N235V	-0.557369	1.56322	-10.898	-5.67063	-3.06	0.2376
N235W	-0.618754	1.07552	-7.85151	-3.38773	-3.293	0.5422
N235Y	-0.274402	0.59908	-7.65052	-2.1303	-2.976	0.1244
N235*
N235=
I236A	-2.1374	2.72138	-6.09884	-4.57352	-3.22	0.7224
I236C	-2.45004	2.55138	-12.2017	-4.53342	-3.606	0.8285
I236D	-2.36258	5	-13.855	-9.47093	-3.74	0.9331
I236E	-2.40667	4.9677	-13.4997	-7.49483	-3.527	0.8793
I236F	-3.5396	4.45345	-8.27809	-9.53547	-3.327	0.4392
I236G	-2.38197	5	-13.4259	-9.28267	-3.672	0.9177
I236H	-2.97233	4.93046	-13.8141	-8.16585	-3.549	0.8201
I236K	-2.60524	5	-14.2844	-5.95905	-3.376	0.7586
I236L	-1.66171	2.0392	-6.02575	-5.51294	-3.053	0.2817
I236M	-2.14966	4.4577	-6.46295	-6.46349	-3.112	0.2613
I236N	-2.05069	2.70092	-13.8274	-7.65881	-3.498	0.5816
I236P	-3.5396	5	-11.2422	-12.8749	-3.446	0.934
I236Q	-2.97233	3.89747	-12.8368	-5.83526	-3.435	0.8088
I236R	-2.36632	4.05747	-11.7455	-5.82558	-3.373	0.6283
I236S	-2.03012	3.81701	-11.0269	-6.0975	-3.352	0.6752
I236T	-1.90894	2.67701	-7.85475	-2.54646	-3.096	0.5297
I236V	-0.586333	0.194253	-1.05091	0.644786	-2.746	0.089
I236W	-3.5396	5	-14.5015	-10.853	-3.732	0.9463
I236Y	-3.5396	4.04299	-13.5507	-10.541	-3.504	0.8039
I236*
I236=
T237A	-0.767693	0.414023	-0.463391	0.545519	-2.804	0.0677
T237C	-1.40289	0.783448	-7.5514	-0.861202	-2.889	0.3027
T237D	-1.2572	2.1154	-5.74369	-3.20748	-2.875	0.2775
T237E	-1.09666	1.4008	-1.44058	-0.895697	-2.839	0.2671
T237F	-2.44758	0	-8.67685	-4.7418	-2.913	0.2414
T237G	-2.5851	1.93805	-7.37451	-2.91788	-2.955	0.1877
T237H	-1.83888	0.0802299	-7.48978	-1.39039	-2.883	0.1964
T237I	-1.53194	1.1746	-4.19764	-3.71102	-2.853	0.1708
T237K	-2.15963	0.528391	-7.12203	-0.126316	-2.96	0.2125
T237L	-1.51405	0.288391	-4.32526	-3.4533	-2.831	0.1101
T237M	-2.02299	0.530805	-2.52	-3.16892	-2.906	0.1172
T237N	-1.32487	0.551839	-6.53295	-1.36873	-2.843	0.1114
T237P	-0.0338593	0	2.07214	-4.16202	-2.784	0.055
T237Q	-1.06096	0.448621	-3.42694	0.46009	-2.806	0.2078
T237R	-2.44758	0.0134483	-7.21855	0.398064	-2.936	0.1547
T237S	-0.120435	0.27977	-3.30489	1.17588	-2.662	0.0862
T237V	-1.21466	0	-2.07701	-0.196548	-2.798	0.1474
T237W	-2.44758	0	-11.6405	-5.44265	-3.172	0.5424
T237Y	-2.44758	0	-8.64978	-5.1342	-2.92	0.2454
T237*
T237=
C238A	-3.18208	1.13379	-13.0541	-13.7446	-4.209	0.994
C238D	-5.04741	0	-12.3052	-9.75234	-4.12	0.9985
C238E	-5.04741	2.52011	-14.7319	-18.2884	-4.276	0.9998
C238F	-5.30019	5	-10.5601	-17.2869	-4.048	0.9917
C238G	-5.30019	2.95126	-11.9805	-10.4724	-4.124	0.971
C238H	-5.04741	5	-12.4915	-15.19	-4.156	0.998
C238I	-5.30019	0.394253	-15.0935	-20.9582	-4.341	0.9987
C238K	-5.30019	5	-15.4755	-20.2251	-4.301	0.9999
C238L	-5.30019	3.05483	-13.1908	-19.9995	-4.197	0.9949
C238M	-5.30019	2.57069	-14.8968	-21.0686	-4.375	0.9985
C238N	-5.04741	1.27517	-14.4901	-14.6419	-4.245	0.9987
C238P	-5.30019	5	-13.4958	-18.8263	-4.232	0.9986
C238Q	-5.04741	2.71736	-14.0761	-20.5649	-4.261	0.9997
C238R	-5.30019	5	-10.2685	-19.8197	-4.006	0.9977
C238S	-3.18208	1.11954	-11.1286	-9.2685	-3.98	0.9922
C238T	-3.18208	0.62908	-12.7684	-14.1488	-4.151	0.9982
C238V	-5.30019	0	-14.3314	-18.2044	-4.256	0.995
C238W	-5.30019	5	-11.554	-19.606	-4.206	0.9972
C238Y	-5.30019	5	-10.3999	-17.2495	-3.919	0.9952
C238*
C238=
I239A	-2.28139	2.16115	-12.2513	1.89973	-3.464	0.8778
I239C	-2.07529	2.63494	-14.3573	-0.153969	-3.692	0.949
I239D	-3.28545	2.92563	-14.1376	-5.63313	-4.041	0.9945
I239E	-3.28545	2.96207	-15.188	-4.54817	-3.912	0.9886
I239F	-3.63546	4.59368	-13.0368	-6.6615	-3.402	0.5773
I239G	-3.63546	4.8108	-12.2178	-3.33171	-3.8	0.9811
I239H	-3.28545	4.34931	-14.5705	-7.47026	-3.884	0.9787
I239K	-3.46045	5	-14.8181	-4.50478	-3.895	0.9781
I239L	-0.990808	1.95322	-5.10542	-2.98028	-2.868	0.2156
I239M	-0.852588	2.65724	-6.76725	-2.8513	-3.09	0.2775
I239N	-3.25036	3.35126	-12.0105	-4.90364	-3.806	0.9429
I239P	-3.63546	5	-12.9995	-8.42056	-3.648	0.966
I239Q	-3.28545	2.48414	-13.7571	-4.10194	-3.728	0.9761
I239R	-3.02703	5	-13.5375	-4.36163	-3.852	0.9573
I239S	-2.06932	3.06184	-12.4662	-0.692463	-3.563	0.903
I239T	-2.73069	2.03322	-9.74137	-1.80054	-3.386	0.9142
I239V	-1.3195	1.03943	-5.87657	2.94242	-2.972	0.172
I239W	-3.63546	5	-14.9868	-9.4744	-4.032	0.9813
I239Y	-3.63546	5	-15.064	-7.0222	-3.892	0.9393
I239*
I239=
T240A	-0.133478	0.775172	-3.35359	0.850633	-2.819	0.0858
T240C	-2.13116	0.155517	-8.86987	0.499262	-3.117	0.6053
T240D	-3.49852	0.653448	-13.3146	-1.02373	-3.436	0.9368
T240E	-3.49852	1.03575	-12.3866	-1.03941	-3.352	0.9147
T240F	-2.29377	1.47483	-12.5035	-4.1726	-3.422	0.7198
T240G	-1.7454	2.16425	-7.80299	-2.99057	-2.939	0.4416
T240H	-3.49852	2.25977	-13.5047	-1.59835	-3.456	0.8195
T240I	-1.42439	0	-5.05387	0.298984	-3.038	0.4074
T240K	-3.49852	0.789655	-12.1589	0.0495727	-3.462	0.8989
T240L	-2.52881	0	-11.2139	-0.114524	-3.275	0.2565
T240M	-2.52881	0.132529	-8.00432	-0.767635	-3.25	0.234
T240N	-3.49852	0.272989	-10.2305	0.617858	-3.187	0.5575
T240P	-3.49852	3.71149	-9.87622	-8.2298	-3.395	0.4416
T240Q	-3.49852	0.571379	-12.7436	0.729266	-3.403	0.8209
T240R	-3.49852	0.424598	-8.90726	0.436885	-3.46	0.7977
T240S	-1.11044	1.04138	-4.50701	2.04684	-2.904	0.2166
T240V	-1.90229	0	-5.67654	2.49487	-2.99	0.29
T240W	-3.10543	0.273103	-11.9452	-4.22349	-3.748	0.9604
T240Y	-3.10543	1.1354	-12.3284	-4.79071	-3.494	0.8315
T240*
T240=
C241A	-3.15346	0.325862	-14.0333	-12.2738	-4.182	0.9922
C241D	-5.25143	0	-14.5341	-6.10512	-4.264	0.9952
C241E	-5.25143	0.316897	-16.2741	-12.1753	-4.4	0.9991
C241F	-4.85439	0	-11.1549	-13.9379	-4.158	0.9786
C241G	-5.25143	1.22402	-11.196	-10.4747	-4.106	0.9465
C241H	-5.25143	0.165402	-13.3047	-11.9954	-4.318	0.9925
C241I	-5.25143	0	-15.4053	-14.5773	-4.356	0.9978
C241K	-5.25143	0	-16.3519	-13.9078	-4.453	0.9994
C241L	-5.25143	0	-13.2392	-13.5229	-4.19	0.9921
C241M	-5.25143	0	-15.4448	-14.0839	-4.366	0.9966
C241N	-5.25143	0	-12.4052	-9.2024	-4.326	0.9965
C241P	-5.25143	3.63184	-14.2045	-14.6391	-4.262	0.9981
C241Q	-5.25143	0.645862	-14.8974	-14.6991	-4.396	0.9986
C241R	-5.25143	0.150345	-10.9469	-13.6277	-4.142	0.9893
C241S	-2.13023	0	-9.69029	-7.30123	-3.958	0.9867
C241T	-3.15346	0	-12.3434	-9.56117	-4.188	0.9961
C241V	-5.25143	0	-15.8511	-14.5009	-4.238	0.9929
C241W	-4.85439	0	-10.4532	-14.622	-4.28	0.9894
C241Y	-4.29494	0	-10.4829	-12.199	-4.08	0.9882
C241*
C241=
T242A	-0.625961	0.281839	-9.42203	-0.452079	-3.016	0.0895
T242C	-1.02042	0.172414	-11.4712	-1.85796	-3.284	0.4647
T242D	-1.65174	0.484713	-12.8164	-0.634592	-3.641	0.5269
T242E	-1.26461	0.346092	-11.8938	-0.696879	-3.52	0.3057
T242F	-1.94504	0	-14.5777	-1.1363	-3.41	0.4463
T242G	-1.21039	0	-9.54163	-3.67732	-3.24	0.1619
T242H	-2.10426	0	-12.844	-1.13907	-3.612	0.3774
T242I	-1.76051	0.179885	-13.1168	-3.81846	-3.214	0.4351
T242K	-2.54839	0	-9.61433	-1.71728	-3.564	0.1884
T242L	-1.24308	0.0798851	-9.37788	-2.50623	-3.122	0.1118
T242M	-0.426658	0	-7.32057	-2.42455	-3.044	0.0849
T242N	-1.64625	0	-10.338	0.730027	-3.292	0.214
T242P	-2.01362	0.965172	-12.1387	-6.56695	-3.568	0.2744
T242Q	-1.32178	0	-7.88859	-0.346163	-3.429	0.2213
T242R	-2.3007	0	-9.3615	-0.503824	-3.464	0.1299
T242S	-0.683256	0.209195	-8.41788	0.898096	-2.974	0.144
T242V	-1.97334	0.278621	-9.81763	-2.54188	-3.19	0.2554
T242W	-2.34088	0.102184	-12.7941	-2.34715	-3.779	0.7046
T242Y	-2.34088	0	-15.2503	-2.0161	-3.566	0.5036
T242*
T242=
D243A	-2.31313	0.845517	-13.7725	0.216597	-3.574	0.456
D243C	-2.9233	1.07667	-12.0161	-1.60901	-3.884	0.9082
D243E	-0.845278	0.40954	-6.94955	0.829568	-2.859	0.3504
D243F	-3.32013	0.76046	-14.4279	-3.16939	-4.042	0.9209
D243G	-2.05278	1.41885	-10.4266	0.606287	-3.384	0.4722
D243H	-2.22225	0.868161	-11.7484	-2.20168	-3.673	0.7175
D243I	-3.67319	0	-15.0587	-5.13223	-4.005	0.8816
D243K	-3.67319	0.761724	-14.5078	-0.321689	-3.908	0.8404
D243L	-3.67319	0	-13.1733	-0.451042	-3.976	0.8382
D243M	-3.67319	0.226322	-15.6784	-1.60575	-4.076	0.9269
D243N	-1.6583	0.542759	-8.80987	-0.763553	-3.38	0.2728
D243P	-2.96873	3.39701	-18.4148	-9.07351	-4.302	0.9817
D243Q	-2.22225	0.202989	-12.2943	0.120987	-3.696	0.7747
D243R	-3.67319	0.511609	-13.7367	-0.363628	-4.014	0.8192
D243S	-2.34605	0.33977	-10.245	0.390808	-3.564	0.3379
D243T	-2.8879	0.322414	-13.8752	-2.29079	-3.766	0.6855
D243V	-3.67319	0.256322	-11.9423	-4.26896	-3.769	0.6783
D243W	-3.32013	0.206207	-14.8666	-4.0566	-4.238	0.9823
D243Y	-2.09732	0.341149	-11.6452	-3.42204	-3.745	0.6214
D243*
D243=
V244A	-0.773503	2.30747	-8.05234	-7.14762	-3.04	0.2361
V244C	-1.13363	2.03345	-12.6906	-6.20825	-3.38	0.631
V244D	-0.998804	1.74138	-10.1336	-8.82095	-3.408	0.2745
V244E	-0.794673	2.23862	-8.78673	-5.28027	-3.335	0.2427
V244F	-1.54825	0	-9.33667	-8.82497	-3.196	0.1691
V244G	-1.54825	3.54517	-10.9087	-9.63118	-3.316	0.2753
V244H	-1.03409	1.32724	-11.967	-8.03929	-3.438	0.4925
V244I	-0.0625881	0	-1.1492	-0.499662	-2.736	0.0612
V244K	-0.996693	1.28839	-13.3674	-3.94516	-3.461	0.2991
V244L	-0.530952	0.000344828	-5.9255	-7.31459	-3.006	0.1714
V244M	-0.897726	1.1446	-6.63029	-6.43862	-3.059	0.1306
V244N	-0.737178	0.549425	-9.73669	-7.20959	-3.246	0.1936
V244P	-1.54825	1.58977	-10.4928	-12.2687	-3.347	0.6234
V244Q	-0.926227	0.745057	-11.8588	-5.04313	-3.349	0.302
V244R	-1.15091	0.40023	-12.5894	-4.7361	-3.372	0.2377
V244S	-0.851449	1.31736	-9.68914	-7.16745	-3.12	0.2106
V244T	-0.324499	1.29609	-6.86612	-3.12024	-2.84	0.1395
V244W	-1.54825	1.30299	-14.2993	-9.36219	-3.556	0.7186
V244Y	-1.54825	0	-11.9903	-9.15073	-3.356	0.4727
V244*
V244=
R245A	-1.21091	1.98667	-9.68022	-1.53044	-2.934	0.3876
R245C	-1.20825	1.27621	-7.03522	-3.32291	-2.944	0.1357
R245D	-1.86034	1.21402	-14.0125	-3.11533	-3.274	0.682
R245E	-1.60086	1.88483	-11.8955	-2.20589	-3.133	0.3303
R245F	-3.07852	0.50092	-13.1258	-6.21211	-3.155	0.527
R245G	-2.07722	2.47356	-9.91406	-7.03458	-3.036	0.247
R245H	-1.77973	0.766092	-7.23826	-3.07625	-3	0.1375
R245I	-0.834663	0	-12.2056	-5.75964	-3.044	0.2898
R245K	-1.14845	1.82943	-7.88424	-0.569702	-2.876	0.1589
R245L	-0.697716	0	-8.20297	-3.97571	-2.811	0.2275
R245M	-0.686129	0.762299	-8.76316	-4.05271	-2.845	0.2537
R245N	-1.37569	1.27241	-11.2598	-3.53798	-3.015	0.6071
R245P	-2.57639	1.18552	-12.2069	-12.6187	-3.084	0.8399
R245Q	-1.47522	0.0955172	-6.72056	-1.7729	-2.938	0.0957
R245S	-0.853806	1.73011	-9.11775	-1.40492	-2.841	0.3954
R245T	-0.774967	0.391839	-7.97504	-2.81869	-2.899	0.2422
R245V	-0.926674	0.702759	-10.6829	-4.18843	-2.902	0.3172
R245W	-3.07852	0	-9.14186	-5.76095	-3.228	0.2064
R245Y	-2.45029	0	-10.7957	-6.71189	-3.178	0.3881
R245*
R245=
S246A	-2.07987	0.301149	-6.37116	-6.92305	-2.99	0.2144
S246C	-0.877853	0.115172	-8.46862	-7.0375	-3.028	0.2022
S246D	-0.809216	0	-4.4215	-3.96772	-2.834	0.2657
S246E	-0.829722	0.232184	-8.36184	-7.24402	-2.91	0.5751
S246F	-2.81925	0	-8.6701	-12.0089	-3.14	0.4198
S246G	-1.73244	2.27954	-8.09547	-9.59576	-3.04	0.1713
S246H	-1.33765	0.0170115	-9.0931	-8.83231	-3.097	0.4235
S246I	-2.49833	0	-11.528	-10.6683	-3.226	0.3839
S246K	-2.2996	0.0848276	-11.5706	-10.1537	-3.278	0.828
S246L	-2.27665	0	-6.68733	-11.3681	-3.136	0.2682
S246M	-2.25818	0.00896552	-9.24419	-9.9621	-3.258	0.3807
S246N	-0.514138	0	-3.22956	-5.79964	-2.87	0.1399
S246P	-2.42735	2.7308	-9.64002	-12.2356	-2.999	0.6315
S246Q	-1.21237	0.244943	-10.2444	-8.23944	-3.022	0.6417
S246R	-1.91527	0	-11.1046	-9.63883	-3.156	0.7896
S246T	-0.684398	0	-7.03313	-1.06134	-2.864	0.1097
S246V	-2.19638	0	-10.2508	-10.0035	-3.14	0.4282
S246W	-3.46731	0	-10.0263	-12.1218	-3.518	0.5096
S246Y	-3.46731	0	-7.7886	-12.0148	-3.183	0.3243
S246*
S246=
P247A	-2.40348	0.888276	-8.02784	-11.104	-3.136	0.3753
P247C	-1.88264	1.4331	-13.928	-14.7193	-3.538	0.8447
P247D	-1.98334	2.41724	-15.3633	-13.5712	-3.689	0.8692
P247E	-1.68673	1.67414	-16.6046	-13.0821	-3.646	0.6514
P247F	-3.39482	0	-13.5688	-15.4526	-3.678	0.926
P247G	-2.97865	2.45552	-15.1486	-13.1868	-3.513	0.8704
P247H	-2.03355	1.10759	-11.4493	-14.7332	-3.504	0.6713
P247I	-1.2432	2.62241	-12.7202	-18.7677	-3.338	0.6615
P247K	-2.53108	2.37793	-16.3053	-15.3691	-3.624	0.8244
P247L	-1.42595	1.64931	-7.23556	-15.6552	-3.214	0.4322
P247M	-1.2263	0.881379	-14.9021	-15.9353	-3.496	0.7762
P247N	-2.16765	1.8708	-16.6167	-14.3453	-3.556	0.8429
P247Q	-2.5414	1.04448	-11.9395	-13.8565	-3.454	0.6254
P247R	-2.03051	2.89977	-12.0064	-14.8436	-3.451	0.6183
P247S	-1.69984	1.06414	-9.66997	-11.1289	-3.176	0.554
P247T	-1.34329	1.77184	-12.0837	-14.5799	-3.156	0.342
P247V	-0.900135	1.35552	-10.2007	-16.4292	-3.011	0.4918
P247W	-3.39482	0.0694253	-16.4625	-16.1761	-3.956	0.9389
P247Y	-3.39482	0	-14.2722	-15.5509	-3.824	0.9006
P247*
P247=
V248A	-3.99749	3.07172	-6.91885	-8.91659	-3.292	0.7513
V248C	-3.99749	2.43609	-11.7423	-6.94532	-3.55	0.9357
V248D	-3.78083	5	-14.3791	-13.1165	-3.984	0.9882
V248E	-3.62821	4.97563	-13.6549	-12.3443	-3.917	0.9589
V248F	-3.92908	3.91908	-11.0262	-13.2433	-3.59	0.7827
V248G	-3.77636	5	-11.8897	-14.7527	-3.657	0.8677
V248H	-3.92908	5	-15.0086	-12.8924	-3.944	0.9894
V248I	-1.39961	0.54908	-7.81579	-3.1407	-3.034	0.1149
V248K	-2.91356	5	-13.7611	-11.2298	-3.895	0.9785
V248L	-1.93157	2.18299	-8.74757	-9.70069	-3.221	0.5546
V248M	-1.62584	1.64287	-9.43086	-7.63331	-3.27	0.5078
V248N	-3.92908	3.28333	-14.6102	-10.3637	-3.814	0.9592
V248P	-3.34202	5	-13.4797	-15.7312	-3.63	0.9886
V248Q	-3.92908	2.64966	-14.1397	-8.98264	-3.856	0.9505
V248R	-3.71659	5	-11.6509	-12.2441	-3.72	0.9545
V248S	-3.34301	3.45655	-11.2569	-10.266	-3.533	0.8654
V248T	-3.99749	1.69149	-10.0893	-7.37602	-3.362	0.7644
V248W	-3.92908	5	-13.3042	-15.8433	-4.072	0.9951
V248Y	-3.3411	5	-13.9524	-14.5722	-3.897	0.9781
V248*
V248=
L249A	-3.87233	4.52241	-13.665	-3.87259	-3.75	0.8353
L249C	-3.87233	3.81034	-15.2315	-4.52921	-3.8	0.8892
L249D	-3.58248	5	-19.2072	-10.6723	-4.172	0.9989
L249E	-3.61364	4.85483	-17.5809	-6.81373	-4.069	0.9915
L249F	-2.05328	0	-9.9122	-3.31266	-3.264	0.3996
L249G	-3.23243	5	-17.7461	-8.55084	-4.024	0.9828
L249H	-3.61364	2.11241	-14.142	-5.01205	-3.707	0.9766
L249I	-1.29815	1.37138	-9.58265	-4.67817	-3.225	0.1326
L249K	-4.06802	5	-15.7886	-5.12032	-3.992	0.9909
L249M	-1.73922	1.50494	-9.6429	-1.94128	-3.194	0.2601
L249N	-3.57441	3.94034	-17.8088	-7.79991	-3.976	0.9946
L249P	-4.06802	5	-12.2889	-14.6825	-3.673	0.9888
L249Q	-3.61364	2.94333	-13.3946	-4.8524	-3.595	0.9671
L249R	-4.06802	4.85092	-12.7896	-4.98948	-3.709	0.9723
L249S	-3.87233	5	-14.8179	-6.03426	-3.745	0.975
L249T	-3.87233	3.79713	-14.0194	-5.93752	-3.71	0.8962
L249V	-0.883707	2.29552	-8.73655	-4.92035	-3.105	0.1169
L249W	-3.14819	2.30759	-14.4475	-8.24444	-3.851	0.9108
L249Y	-2.60811	0.116552	-14.3331	-6.11104	-3.803	0.9475
L249*
L249=
V250A	-3.3668	3.00195	-7.46546	-9.86864	-3.173	0.6901
V250C	-3.61943	2.41402	-12.6422	-6.98671	-3.554	0.9127
V250D	-3.07266	4.73989	-13.6394	-14.9139	-3.913	0.9452
V250E	-3.8122	2.94195	-13.3258	-9.97736	-3.754	0.854
V250F	-3.96626	1.50494	-10.8016	-13.5981	-3.52	0.5458
V250G	-4.45408	4.80678	-11.8705	-12.9303	-3.578	0.7606
V250H	-3.8122	2.44816	-17.484	-12.692	-3.81	0.9418
V250I	-1.49315	0	-6.31389	-2.48588	-3.041	0.1022
V250K	-4.24012	3.05023	-14.4395	-7.1305	-3.869	0.9092
V250L	-1.47072	0.739885	-8.02747	-9.02241	-3.117	0.3924
V250M	-2.69344	0.864943	-8.74607	-7.79403	-3.284	0.4877
V250N	-3.8122	2.46161	-15.1893	-10.8526	-3.784	0.878
V250P	-4.45408	5	-14.2169	-18.2289	-3.682	0.958
V250Q	-3.8122	2.07126	-16.7691	-7.43091	-3.71	0.8317
V250R	-4.24012	1.64989	-13.9023	-6.1336	-3.714	0.8305
V250S	-3.16986	3.44839	-13.1489	-11.0535	-3.443	0.7867
V250T	-2.78837	2.02759	-9.48626	-7.46133	-3.249	0.7077
V250W	-4.24012	4.16345	-16.3647	-12.9796	-3.938	0.9661
V250Y	-4.24012	2.93529	-14.739	-13.8681	-3.835	0.8982
V250*
V250=
F251A	-1.36511	5	-14.1333	-2.18871	-3.73	0.9802
F251C	-2.67577	4.74126	-11.5356	-3.26755	-3.564	0.9516
F251D	-4.11052	5	-17.4889	-3.59416	-4.274	0.9972
F251E	-4.11052	4.92517	-18.2079	-5.92372	-4.238	0.9971
F251G	-4.11052	5	-15.4752	-4.67759	-4.05	0.9889
F251H	-4.11052	3.08172	-13.4319	-1.98332	-3.754	0.9784
F251I	-3.12483	3.74908	-11.7059	-8.34087	-3.608	0.9511
F251K	-3.08003	5	-19.1194	-7.45316	-4.258	0.9983
F251L	-2.43713	2.97437	-7.71499	-4.19568	-3.278	0.9881
F251M	-3.12483	3.52931	-11.7301	-3.28083	-3.58	0.9564
F251N	-4.11052	5	-16.6911	-2.15145	-4.035	0.9877
F251P	-4.11052	5	-14.1317	-10.3984	-3.928	0.9988
F251Q	-4.11052	4.35598	-16.4707	-5.76066	-3.987	0.994
F251R	-3.08478	5	-15.318	-6.47529	-4.032	0.994
F251S	-1.36904	5	-11.9122	0.0338459	-3.488	0.9493
F251T	-2.54202	4.9592	-11.6457	-2.65767	-3.681	0.9848
F251V	-2.31214	5	-12.1382	-7.41119	-3.54	0.943
F251W	-2.50462	0.476437	-13.8267	-4.05473	-3.847	0.9254
F251Y	-0.693972	0.426092	-6.39964	-0.443563	-3.23	0.6526
F251*
F251=
Q252A	-2.84245	1.57034	-10.9849	-0.688725	-3.252	0.2123
Q252C	-2.49295	1.40655	-15.5607	-1.62351	-3.49	0.6941
Q252D	-1.62742	0.968276	-12.4638	0.499533	-3.39	0.4112
Q252E	-0.852811	0.401379	-5.70831	-0.663769	-3.079	0.076
Q252F	-2.52189	1.64471	-15.9868	-4.7328	-3.582	0.8517
Q252G	-2.50912	2.52448	-11.7411	2.67321	-3.368	0.2875
Q252H	-2.32556	1.45862	-9.9855	-1.89859	-3.142	0.368
Q252I	-2.48219	1.39862	-14.677	-3.94935	-3.548	0.6186
Q252K	-2.1583	2.05333	-11.8731	-0.841467	-3.314	0.2155
Q252L	-2.47658	0.434138	-9.28403	-2.34023	-3.183	0.2279
Q252M	-3.08067	0.315862	-13.0158	-3.14444	-3.402	0.5574
Q252N	-2.32556	0.513103	-13.1693	1.66851	-3.36	0.404
Q252P	-0.419672	0.858966	-6.25018	1.30876	-2.742	0.054
Q252R	-2.88843	1.9231	-10.2881	-0.397272	-3.204	0.1761
Q252S	-1.67966	0.975172	-10.9332	1.00041	-3.069	0.2045
Q252T	-2.00389	0.22069	-11.1391	-0.468657	-3.22	0.2516
Q252V	-3.08067	0.662759	-13.2818	-2.69064	-3.452	0.4313
Q252W	-3.11206	1.33391	-15.3377	-5.81296	-3.73	0.7069
Q252Y	-3.11206	0.831724	-14.0137	-4.6783	-3.596	0.6952
Q252*
Q252=
C253A	-3.22012	0.505517	-12.3648	-12.0107	-3.949	0.9929
C253D	-4.9109	0	-16.3089	-3.63636	-3.899	0.9932
C253E	-4.42908	1.49655	-17.845	-11.2325	-4.2	0.999
C253F	-3.84112	2.36644	-13.5359	-15.6802	-3.98	0.9879
C253G	-5.31633	1.58276	-13.5955	-9.87403	-3.836	0.9313
C253H	-4.9109	3.27345	-15.839	-12.8499	-3.931	0.996
C253I	-4.09221	3.42897	-18.3789	-15.6843	-4.172	0.9976
C253K	-5.31633	5	-19.9055	-14.5073	-4.165	0.9995
C253L	-3.18552	2.62586	-15.9197	-14.3028	-4.011	0.9919
C253M	-4.1435	4.73241	-17.9384	-15.3212	-4.219	0.997
C253N	-4.9109	1.12931	-15.8659	-8.96267	-3.963	0.9961
C253P	-5.31633	2.86552	-16.3027	-18.5139	-3.89	0.9982
C253Q	-4.9109	2.90977	-18.1169	-15.314	-4.158	0.9992
C253R	-5.31633	5	-13.1499	-14.7151	-3.866	0.995
C253S	-3.22012	0.72931	-11.0387	-6.56235	-3.659	0.991
C253T	-3.22012	0.59954	-13.7307	-9.79932	-3.955	0.9965
C253V	-3.71997	1.30759	-15.8084	-15.3669	-4.037	0.9939
C253W	-4.54893	2.43414	-13.6052	-17.1369	-4.032	0.9932
C253Y	-4.54893	2.60621	-11.7588	-14.8404	-3.888	0.9888
C253*
C253=
N254A	-0.41515	0.0744828	-6.49464	2.38562	-2.798	0.0997
N254C	-1.44975	0.657241	-8.98459	-1.81858	-2.843	0.167
N254D	-0.692023	0	-4.93654	1.54545	-2.754	0.0678
N254E	-0.550562	0	-5.11584	2.53524	-2.694	0.1338
N254F	-2.20853	0	-13.9416	-1.55442	-2.84	0.3099
N254G	-1.27497	0.611724	-6.25757	-1.66328	-2.83	0.1394
N254H	-1.09318	0	-7.19834	-0.139191	-2.816	0.0762
N254I	-0.415529	0.164828	-6.6462	-0.527818	-2.704	0.12
N254K	-1.15006	0	-4.78702	1.43388	-2.774	0.1322
N254L	-0.571142	0	-11.1514	0.480521	-2.713	0.1362
N254M	-0.483351	0.333103	-9.12893	-0.982271	-2.785	0.2234
N254P	-0.632629	0	-11.4657	-3.07336	-2.744	0.1645
N254Q	-0.772179	0	-6.48388	1.51691	-2.774	0.15
N254R	-1.2253	0.0534483	-7.81677	0.972147	-2.779	0.1284
N254S	-0.422486	0	-3.4605	2.29909	-2.866	0.0626
N254T	-0.188635	0	-6.02982	0.864755	-2.806	0.0856
N254V	-0.366751	0.204483	-9.99267	0.511167	-2.739	0.1178
N254W	-2.20853	0	-14.838	-3.32699	-2.956	0.5399
N254Y	-2.20853	0	-9.77192	-1.95592	-2.876	0.1296
N254*
N254=
S255A	-0.49572	0	-4.21612	0.152309	-2.754	0.091
S255C	-0.750392	0.531379	-6.6484	-2.9831	-2.84	0.0646
S255D	-0.209255	0.0755172	-6.2785	0.682617	-2.696	0.0915
S255E	-0.244358	0	-8.06817	0.574836	-2.75	0.1898
S255F	-1.50429	0	-5.55257	-2.2544	-2.854	0.114
S255G	-1.70933	1.06586	-7.38399	-2.24859	-2.827	0.0818
S255H	-0.0075594	0	2.99963	-1.60256	-2.923	0.0824
S255I	-1.40384	0.437931	-9.57876	-4.46996	-2.93	0.1782
S255K	-0.769188	0	-11.1536	0.330511	-2.823	0.3073
S255L	-0.978495	0	-7.22042	-0.571747	-2.81	0.1192
S255M	-0.975587	0	-10.1625	-0.985448	-2.887	0.2509
S255N	-0.55327	0	-2.96695	0.213701	-2.862	0.0709
S255P	-1.26445	0.616897	-8.57164	-7.07656	-2.814	0.2896
S255Q	-0.369484	0	-5.11068	0.104356	-2.871	0.1835
S255R	-1.03752	0	-7.43639	-0.0805991	-2.842	0.1956
S255T	-1.11165	0	-4.95749	-1.35256	-2.872	0.1094
S255V	-0.832935	0	-6.26225	-3.47544	-2.83	0.1754
S255W	-1.50429	0	-9.52505	-3.44896	-3.009	0.1441
S255Y	-0.465842	0	-4.32548	-2.5494	-2.792	0.0625
S255*
S255=
R256A	-1.44429	1.14621	-4.10837	-2.74943	-3.121	0.4373
R256C	-2.62106	1.56529	-4.96571	-3.48845	-3.09	0.1377
R256D	-1.66916	1.87874	-11.5727	-4.57705	-3.498	0.6187
R256E	-2.099	1.27276	-8.42631	-2.3687	-3.39	0.4005
R256F	-3.5677	0.538966	-11.544	-3.34573	-3.512	0.6267
R256G	-1.26316	1.76241	-1.58906	-4.44795	-2.923	0.1462
R256H	-0.597419	0.801149	-6.48395	0.909533	-2.995	0.0934
R256I	-3.5677	2.13667	-13.6512	-10.0855	-3.564	0.6509
R256K	-1.20416	0.498391	-7.39502	-1.13535	-2.936	0.1667
R256L	-3.5677	0.293218	-6.63571	-3.77938	-3.27	0.3349
R256M	-3.5677	0.672989	-9.77344	-4.20509	-3.421	0.5199
R256N	-1.54044	0.487356	-10.5739	-0.37673	-3.219	0.4933
R256P	-3.5677	2.78828	-8.84389	-10.8268	-3.428	0.7658
R256Q	-1.34383	0.364483	-4.20407	-0.733448	-2.947	0.1001
R256S	-1.52703	1.47839	-4.94204	0.0300879	-3.016	0.3791
R256T	-2.27978	2.26977	-7.49081	-3.81688	-3.28	0.426
R256V	-3.5677	1.55115	-11.9848	-9.42578	-3.456	0.658
R256W	-3.5677	0.393218	-6.42695	-5.12479	-3.43	0.2407
R256Y	-3.5677	0.341494	-11.9044	-3.14283	-3.463	0.3834
R256*
R256=
H257A	-5.62497	1.79195	-15.7213	-9.5921	-4.261	0.9962
H257C	-5.62497	1.77287	-10.8684	-6.46225	-3.803	0.9071
H257D	-3.38416	2.68092	-13.428	-10.0624	-3.931	0.9754
H257E	-3.38416	3.32586	-16.8541	-12.2597	-4.23	0.9887
H257F	-5.62497	0	-13.5943	-10.611	-4.107	0.9847
H257G	-5.62497	3.73034	-17.856	-8.80993	-4.201	0.9945
H257I	-5.62497	0.914598	-15.4511	-10.1013	-4.392	0.9974
H257K	-5.62497	3.34092	-16.6008	-9.603	-4.038	0.99
H257L	-5.62497	0.797931	-12.9848	-8.20035	-4.005	0.9653
H257M	-5.62497	1.1977	-16.9905	-9.36677	-4.298	0.9956
H257N	-3.38416	1.63598	-13.4263	-7.32599	-3.819	0.9578
H257P	-5.62497	3.70874	-14.9416	-15.3678	-4.016	0.9611
H257Q	-3.38416	1.79069	-13.5012	-8.62687	-3.732	0.9893
H257R	-5.62497	1.28391	-13.0341	-6.87509	-3.714	0.971
H257S	-5.62497	2.76552	-14.0566	-6.9038	-3.984	0.9918
H257T	-5.62497	2.02897	-15.8348	-5.23157	-4.216	0.9977
H257V	-5.62497	1.30713	-17.0133	-10.6493	-4.316	0.9964
H257W	-5.62497	1.90023	-16.2127	-11.6646	-4.263	0.9762
H257Y	-5.62497	0	-8.92854	-9.20482	-3.739	0.9416
H257*
H257=
V258A	-1.77432	3.36057	-6.06256	-10.8564	-3.109	0.4762
V258C	-2.00705	2.60839	-11.9538	-8.43598	-3.55	0.9231
V258D	-3.62162	5	-14.2127	-16.1226	-3.84	0.977
V258E	-2.85589	5	-13.5092	-13.1103	-3.663	0.9468
V258F	-4.19045	5	-12.3198	-15.0968	-3.526	0.9022
V258G	-4.19045	5	-13.3111	-16.7967	-3.692	0.6938
V258H	-2.88905	5	-15.41	-14.4024	-3.833	0.9846
V258I	-1.84185	1.65655	-4.66304	-7.92653	-3.06	0.219
V258K	-4.19045	5	-14.3126	-12.3073	-3.856	0.9738
V258L	-1.99002	2.46943	-7.57139	-11.3881	-3.217	0.8801
V258M	-1.99148	3.73805	-9.0468	-11.0639	-3.29	0.7482
V258N	-3.62162	3.16264	-13.4502	-12.0202	-3.755	0.9194
V258P	-3.36375	5	-12.1095	-18.8345	-3.624	0.9856
V258Q	-2.90849	3.38529	-13.9042	-11.4846	-3.75	0.937
V258R	-4.19045	5	-12.686	-13.6757	-3.755	0.9368
V258S	-2.16451	4.15299	-11.8138	-11.7746	-3.418	0.5967
V258T	-1.78478	2.55448	-9.15493	-6.00314	-3.189	0.4007
V258W	-4.19045	5	-16.4218	-15.7837	-3.968	0.9976
V258Y	-4.19045	5	-15.1659	-15.6929	-3.8	0.988
V258*
V258=
I259A	-1.57691	4.15598	-12.887	-6.21364	-3.22	0.8204
I259C	-2.77429	3.72149	-13.6092	-5.2308	-3.57	0.9527
I259D	-4.10466	5	-17.7845	-10.3929	-4.077	0.9966
I259E	-4.10466	4.26747	-16.405	-3.98775	-4.064	0.993
I259F	-3.74556	5	-6.74289	-9.18154	-3.335	0.68
I259G	-4.10466	5	-15.3264	-10.9606	-3.843	0.9779
I259H	-4.10466	5	-15.2288	-9.03063	-3.863	0.9906
I259K	-4.10466	5	-16.4733	-9.4882	-3.984	0.9935
I259L	-1.51367	1.62793	-7.64309	-4.0577	-3.08	0.2734
I259M	-1.23137	2.5792	-7.35822	-1.15455	-3.034	0.2214
I259N	-4.10466	4.40931	-14.7676	-8.92734	-3.551	0.9447
I259P	-4.10466	5	-14.6541	-13.376	-3.843	0.9946
I259Q	-4.10466	3.12828	-13.744	-2.56214	-3.865	0.9843
I259R	-4.10466	5	-11.0372	-8.34526	-3.902	0.9864
I259S	-1.57664	5	-13.217	-6.02114	-3.228	0.8396
I259T	-1.50836	3.75678	-7.62374	-3.02093	-3.016	0.7341
I259V	-0.960536	1.10448	-8.86122	-1.4464	-2.947	0.2025
I259W	-3.78589	5	-14.9374	-10.7725	-3.948	0.9941
I259Y	-3.78589	5	-15.2199	-9.22969	-3.722	0.9754
I259*
I259=
C260A	-3.38416	0	-18.5732	-12.5492	-4.319	0.9966
C260D	-4.9767	0	-13.6503	-1.81866	-3.916	0.9982
C260E	-5.35734	2.09402	-19.6765	-11.1605	-4.502	0.9997
C260F	-5.62617	0.668276	-15.9541	-14.6566	-4.094	0.9864
C260G	-5.62617	1.41621	-15.0595	-7.13802	-3.97	0.9799
C260H	-5.35734	0.450805	-14.9741	-11.6705	-3.952	0.9936
C260I	-5.62617	1.92713	-21.4927	-15.1835	-4.568	0.999
C260K	-5.62617	4.87759	-20.5665	-15.0643	-4.574	0.9999
C260L	-5.62617	3.1892	-19.5973	-14.6338	-4.405	0.9944
C260M	-5.62617	1.62552	-22.7628	-15.6375	-4.606	0.9987
C260N	-5.35734	0.0909195	-18.8567	-9.10773	-4.262	0.9987
C260P	-5.62617	1.28644	-17.86	-18.9991	-4.347	0.9989
C260Q	-5.35734	2.64644	-19.3905	-14.5775	-4.446	0.9995
C260R	-5.62617	4.99678	-14.4333	-13.5568	-4.09	0.9976
C260S	-3.38416	0	-15.943	-8.30221	-3.971	0.9899
C260T	-3.38416	0.59023	-18.2312	-11.0144	-4.366	0.9985
C260V	-5.62617	0	-19.443	-14.9968	-4.462	0.9978
C260W	-5.62617	0.757356	-15.6704	-16.4201	-4.242	0.9954
C260Y	-5.62617	0.637356	-14.2687	-13.52	-3.968	0.9932
C260*
C260=
L261A	-4.07452	3.16414	-12.5499	-12.732	-3.659	0.7383
L261C	-4.07452	3.03839	-13.697	-7.58657	-3.778	0.8942
L261D	-3.77459	3.39207	-18.5021	-11.4202	-4.16	0.979
L261E	-3.77459	2.90023	-15.7728	-8.01691	-3.914	0.8369
L261F	-3.69112	2.52701	-9.4149	-10.8176	-3.261	0.4939
L261G	-4.41048	4.35356	-14.0302	-10.9	-3.94	0.9327
L261H	-3.77459	3.19736	-13.4797	-10.9755	-3.742	0.8329
L261I	-1.35854	0.499655	-8.67509	-7.12133	-3.052	0.1507
L261K	-3.53943	3.4046	-14.2881	-11.957	-3.779	0.8436
L261M	-2.32374	0.615057	-7.63929	-5.04889	-3.211	0.2287
L261N	-3.28671	2.62368	-15.2159	-9.74059	-3.88	0.9267
L261P	-4.41048	3.43046	-12.2848	-11.9608	-3.614	0.8012
L261Q	-3.05908	2.27448	-11.7591	-8.12693	-3.57	0.7124
L261R	-2.91921	2.66931	-11.3028	-11.5402	-3.544	0.7365
L261S	-4.07452	3.23195	-12.732	-11.3839	-3.615	0.8442
L261T	-3.80322	2.38218	-11.0529	-7.1012	-3.456	0.5179
L261V	-1.37934	1.5931	-9.67092	-9.52971	-3.173	0.1741
L261W	-4.07452	0.875632	-12.8422	-12.8364	-3.776	0.6968
L261Y	-4.07452	2.59678	-14.5845	-11.838	-3.742	0.8981
L261*
L261=
D262A	-2.9147	1.68253	-11.2819	-2.26462	-3.496	0.4873
D262C	-3.66792	2.18598	-15.5351	-5.15237	-3.92	0.9071
D262E	-0.715643	0.787701	-6.44544	-0.000219822	-2.871	0.2931
D262F	-3.16027	0.485632	-16.7083	-1.14982	-3.96	0.9198
D262G	-3.04276	3.37356	-8.02165	-2.89713	-3.324	0.4204
D262H	-1.87417	1.63874	-11.5189	-2.11801	-3.434	0.6388
D262I	-4.18781	0.501954	-16.0353	-3.86579	-3.96	0.877
D262K	-4.18781	3.10713	-8.46524	-3.48794	-3.684	0.8225
D262L	-4.18781	1.07195	-15.4117	-2.83352	-3.864	0.8297
D262M	-4.18781	1.60885	-17.4941	-3.42693	-3.964	0.9534
D262N	-1.46331	1.72966	-9.56868	-2.71803	-3.202	0.3188
D262P	-2.42199	2.25862	-12.0477	-8.50265	-3.578	0.7255
D262Q	-1.7595	1.62713	-11.9327	-1.9679	-3.458	0.6986
D262R	-4.18781	2.05506	-12.7377	-2.58861	-3.748	0.7717
D262S	-2.99621	2.00092	-11.2611	-1.12516	-3.335	0.3444
D262T	-3.66792	1.84069	-12.6229	-0.66566	-3.625	0.688
D262V	-4.18781	0.826897	-14.2228	-2.33012	-3.759	0.6968
D262W	-3.62319	0.734368	-16.365	-4.45357	-4.123	0.9701
D262Y	-3.20207	0.639885	-13.7631	-2.12619	-3.722	0.6027
D262*
D262=
C263A	-3.38416	0	-14.7404	-11.0541	-4.122	0.994
C263D	-5.62974	1.33586	-13.1113	-5.74237	-4.118	0.9967
C263E	-5.62974	2.15598	-15.8147	-9.23032	-4.361	0.9994
C263F	-5.62974	0.79	-12.6382	-17.319	-4.024	0.9899
C263G	-5.62974	1.44264	-8.55274	-13.3165	-4.072	0.972
C263H	-5.62974	3.26736	-15.5297	-13.9217	-3.984	0.9942
C263I	-5.62974	0.866092	-21.1587	-17.194	-4.45	0.9979
C263K	-5.62974	3.36011	-20.4763	-14.2105	-4.432	0.9997
C263L	-5.62974	0.607701	-17.4817	-15.3966	-4.278	0.9935
C263M	-5.62974	0.523103	-20.7236	-12.3378	-4.51	0.9979
C263N	-5.62974	0.485862	-18.4823	-11.3609	-4.208	0.9979
C263P	-5.62974	3.5546	-14.5365	-17.5636	-4.15	0.9991
C263Q	-5.62974	1.06253	-17.9262	-11.4875	-4.338	0.9993
C263R	-5.62974	1.69172	-13.3392	-13.4549	-4.065	0.995
C263S	-3.38416	0.82908	-10.1466	-8.74538	-3.885	0.9904
C263T	-3.38416	0.27092	-17.1642	-13.9964	-4.152	0.9968
C263V	-5.62974	1.32241	-16.4918	-16.0801	-4.211	0.9944
C263W	-5.62974	0	-14.1166	-17.1191	-4.257	0.9956
C263Y	-5.62974	2.32161	-14.0288	-15.622	-3.904	0.992
C263*
C263=
F264A	-5.47066	4.63115	-16.3134	-5.93166	-4.173	0.9914
F264C	-5.47066	4.81989	-16.2407	-7.69821	-3.903	0.9721
F264D	-5.47066	5	-24.105	-6.47073	-4.618	0.9992
F264E	-5.47066	5	-21.8292	-5.37331	-4.661	0.9993
F264G	-5.47066	5	-20.8317	-9.45073	-4.435	0.9961
F264H	-5.47066	3.2146	-19.03	-4.68489	-4.096	0.9906
F264I	-5.05635	5	-18.8265	-9.20913	-3.815	0.9563
F264K	-5.47066	5	-22.804	-8.127	-4.584	0.9993
F264L	-4.61623	3.04851	-12.5935	-3.41289	-3.496	0.9912
F264M	-5.05635	3.21	-16.2502	-5.30464	-3.82	0.9766
F264N	-5.47066	4.90471	-22.8624	-6.98788	-4.414	0.9975
F264P	-5.47066	5	-19.9261	-14.2455	-4.5	0.9997
F264Q	-5.47066	4.46115	-20.3522	-5.47262	-4.402	0.9981
F264R	-5.47066	4.50057	-21.3256	-7.59376	-4.48	0.9969
F264S	-5.47066	5	-16.3586	-7.28064	-4.108	0.9911
F264T	-5.47066	5	-17.8547	-7.64594	-4.132	0.9933
F264V	-5.05635	4.50103	-15.533	-8.95037	-3.834	0.9467
F264W	-3.29062	0.429655	-14.5901	-1.31489	-3.922	0.9409
F264Y	-3.29062	0.465977	-11.8642	-3.25814	-3.442	0.8348
F264*
F264=
H265A	-1.13514	0.974713	-8.47669	2.00331	-3.575	0.3477
H265C	-1.21635	1.26287	-9.07367	3.26828	-3.364	0.1886
H265D	-1.78213	2.70149	-9.56005	3.07095	-3.66	0.3717
H265E	-0.900284	2.67839	-10.1088	3.42649	-3.58	0.3219
H265F	-2.21922	0	-10.5779	-2.80163	-3.446	0.2778
H265G	-1.57671	2.71782	-8.8941	3.11124	-3.528	0.3623
H265I	-1.30428	1.27977	-11.5633	-1.11402	-3.79	0.4167
H265K	-0.908175	1.85379	-10.0021	3.68457	-3.338	0.3474
H265L	-1.32674	0	-10.8574	-0.757828	-3.503	0.149
H265M	-2.13641	1.55184	-13.2476	0.85036	-3.883	0.6169
H265N	-0.937252	1.74678	-5.12511	3.99942	-3.208	0.1838
H265P	-2.75822	5	-12.1392	-6.27516	-3.889	0.5091
H265Q	-0.675841	1.56621	-5.6779	4.03505	-3.034	0.2024
H265R	-0.601308	0.637241	-6.99462	4.07318	-2.937	0.1089
H265S	-1.52781	1.77034	-5.93425	3.39055	-3.35	0.275
H265T	-1.14245	1.17989	-8.60521	1.51678	-3.48	0.3824
H265V	-1.26713	1.04448	-9.18792	-0.204214	-3.694	0.3485
H265W	-1.89337	0	-11.3368	-3.73902	-3.636	0.333
H265Y	-0.543553	0	-8.24576	-2.7455	-3.088	0.0729
H265*
H265=
L266A	-1.48679	2.62598	-8.20164	-1.92263	-3.064	0.3496
L266C	-2.66958	2.79782	-9.7558	-4.53841	-3.304	0.6164
L266D	-1.28339	3.72621	-7.73334	0.215019	-3.244	0.72
L266E	-1.25145	3.83793	-5.78327	-1.02633	-3.075	0.4472
L266F	-3.59478	0.781264	-9.26733	-0.300378	-3.19	0.2261
L266G	-1.51687	3.97034	-8.40555	-2.77643	-3.09	0.5819
L266H	-0.895771	2.35552	-8.35066	-0.265308	-3.034	0.2842
L266I	-1.1981	0.625977	-7.35326	-2.52603	-2.991	0.1394
L266K	-2.26863	5	-7.04257	-2.95023	-3.143	0.4698
L266M	-0.68256	1.6877	-6.06631	-0.802416	-2.954	0.15
L266N	-1.29081	2.33678	-6.09159	-1.27249	-3.05	0.4665
L266P	-3.79047	5	-10.6767	-12.4917	-3.597	0.9073
L266Q	-1.22411	2.60598	-4.04078	-1.35643	-2.91	0.1973
L266R	-1.19131	3.23402	-7.58439	-2.03436	-2.916	0.213
L266S	-1.57179	3.55322	-5.44006	-1.57325	-3.022	0.3498
L266T	-1.1595	2.48046	-7.23708	-2.47045	-3.014	0.266
L266V	-0.935213	1.20023	-5.84486	-3.48533	-3.022	0.134
L266W	-3.59478	1.49586	-10.3177	-4.27661	-3.403	0.4057
L266Y	-3.28776	1.48425	-11.4513	-0.950063	-3.26	0.5019
L266*
L266=
Y267A	-4.55164	4.54517	-13.1649	-9.60636	-3.942	0.9793
Y267C	-3.84061	5	-9.47679	-9.79039	-3.456	0.8866
Y267D	-5.36619	4.70874	-13.1207	-4.20665	-3.948	0.9805
Y267E	-5.36619	4.58218	-15.5771	-6.41957	-4.162	0.9948
Y267F	-1.96611	0.262759	-6.19106	-1.89236	-3.094	0.2591
Y267G	-5.36619	5	-13.4233	-10.1772	-4.116	0.9687
Y267H	-5.36619	2.70805	-7.73906	-4.57239	-3.243	0.9108
Y267I	-5.10923	3.73563	-16.2935	-9.77128	-3.852	0.9669
Y267K	-5.36619	5	-17.5751	-9.94697	-4.202	0.9966
Y267L	-5.10923	2.28885	-10.816	-7.8284	-3.41	0.8263
Y267M	-5.10923	2.65138	-15.6781	-8.90253	-3.801	0.9715
Y267N	-5.36619	4.84701	-11.422	-5.9123	-3.646	0.9436
Y267P	-5.36619	5	-14.9631	-16.8005	-4.158	0.9944
Y267Q	-5.36619	4.14379	-12.4545	-7.42167	-3.72	0.9896
Y267R	-5.36619	4.35379	-13.2619	-8.57645	-3.881	0.9839
Y267S	-4.55164	4.99011	-8.95888	-8.34663	-3.668	0.9247
Y267T	-4.55164	4.04057	-13.7598	-7.64945	-3.848	0.9778
Y267V	-5.10923	3.28368	-13.4912	-9.49442	-3.862	0.934
Y267W	-3.23478	0.662759	-12.28	-5.14815	-3.7	0.8313
Y267*
Y267=
C268A	-1.31019	0.23069	-8.67168	-2.73308	-3.508	0.4579
C268D	-4.05235	2.38667	-17.8883	-6.86471	-4.256	0.9973
C268E	-4.05235	2.86667	-17.3634	-4.55227	-4.312	0.9972
C268F	-4.05235	1.47644	-11.687	-5.98013	-3.655	0.9427
C268G	-2.67818	2.29943	-12.8953	-5.21199	-3.635	0.4066
C268H	-4.05235	3.1246	-17.5684	-6.81095	-4	0.9946
C268I	-2.26116	0	-16.3235	-2.85291	-3.812	0.8912
C268K	-4.05235	5	-19.243	-6.86973	-4.286	0.9991
C268L	-2.24395	0	-11.2856	-4.33872	-3.71	0.7926
C268M	-2.25062	0.444483	-15.2223	-4.23953	-3.907	0.902
C268N	-4.05235	0.455632	-16.6995	-5.92151	-3.93	0.9808
C268P	-4.05235	5	-14.5239	-13.6625	-4.23	0.9978
C268Q	-4.05235	1.01471	-18.0749	-4.70995	-4.122	0.9905
C268R	-4.05235	4.98011	-13.7725	-7.20722	-3.876	0.9896
C268S	-1.34864	1.27667	-7.87933	-5.07079	-3.32	0.4837
C268T	-1.99685	0	-13.2318	-3.82105	-3.61	0.7091
C268V	-2.34956	0	-13.6917	0.370984	-3.711	0.7229
C268W	-4.05235	5	-14.641	-6.74945	-3.871	0.9919
C268Y	-4.05235	1.4969	-13.8439	-7.50145	-3.722	0.9863
C268*
C268=
V269A	-1.49424	2.13172	-7.03574	-2.94115	-3.064	0.3111
V269C	-2.69482	2.24	-11.0313	-2.30385	-3.375	0.8439
V269D	-2.1861	3.92701	-13.4132	-2.38833	-3.663	0.7214
V269E	-1.15722	3.6623	-11.1961	0.268886	-3.158	0.3064
V269F	-2.98663	1.39977	-13.2645	-5.37887	-3.412	0.3155
V269G	-3.84735	4.23138	-9.97391	-8.71768	-3.383	0.4986
V269H	-2.55318	3.22425	-14.4326	-4.7286	-3.451	0.7225
V269I	-1.25031	1.05851	-7.71606	-0.192915	-2.962	0.0902
V269K	-2.16727	5	-9.94483	-0.362985	-3.233	0.433
V269L	-1.18863	2.73529	-8.70098	-3.63553	-3.002	0.2389
V269M	-1.04928	2.93747	-7.14159	-2.23046	-2.996	0.1322
V269N	-1.66946	3.0931	-11.4458	-2.79207	-3.375	0.5409
V269P	-3.84735	5	-17.6723	-12.511	-3.906	0.9827
V269Q	-1.04312	3.75287	-11.4607	-0.794487	-3.016	0.2947
V269R	-1.71292	5	-6.6271	0.0267324	-3.117	0.3617
V269S	-1.49402	3.44218	-9.51514	-3.1061	-3.101	0.4111
V269T	-1.43848	1.83644	-8.21078	-1.90547	-2.952	0.2709
V269W	-3.45868	3.04977	-14.1921	-5.2979	-3.7	0.901
V269Y	-3.45868	0.684138	-15.8402	-5.41556	-3.625	0.7789
V269*
V269=
T270A	-1.02633	0.473678	-4.50365	-5.92269	-2.988	0.2678
T270C	-2.53184	0.216437	-9.4998	-4.36584	-3.4	0.8161
T270D	-2.77363	1.10851	-11.8944	-9.07313	-3.45	0.926
T270E	-2.54253	1.82908	-12.814	-4.76575	-3.394	0.8356
T270F	-3.58833	0	-10.1832	-13.8392	-3.517	0.8246
T270G	-4.12808	2.02287	-7.72609	-10.6262	-3.3	0.6825
T270H	-3.1941	0.628736	-12.6586	-12.4768	-3.469	0.7766
T270I	-1.76563	0	-8.21798	-6.99857	-3.114	0.6662
T270K	-4.12808	0	-10.7578	-7.64535	-3.46	0.8266
T270L	-1.97767	0	-8.67532	-11.2045	-3.22	0.4133
T270M	-2.97064	0	-7.32393	-7.07632	-3.258	0.2262
T270N	-2.72135	0.391149	-7.84991	-9.86579	-3.166	0.5738
T270P	-4.12808	5	-12.9371	-13.31	-3.504	0.83
T270Q	-2.53643	0.927471	-12.748	-4.6905	-3.356	0.6788
T270R	-4.12808	0.594598	-10.1165	-6.70395	-3.41	0.7231
T270S	-0.933621	1.06598	-2.53473	-5.03899	-2.854	0.3246
T270V	-1.40041	0	-6.7535	-1.84889	-2.983	0.4808
T270W	-3.92696	0	-11.8811	-14.6549	-3.853	0.9436
T270Y	-3.92696	0	-10.9782	-13.0294	-3.63	0.8718
T270*
T270=
R271A	-2.023	0	-13.2852	-2.36461	-3.479	0.6888
R271C	-2.00659	0	-7.41863	-2.48896	-3.188	0.1902
R271D	-3.53242	1.33241	-17.355	-3.6039	-4.054	0.9875
R271E	-3.53242	0.448276	-13.049	-3.2668	-3.772	0.8205
R271F	-3.21918	0	-14.9917	-6.27257	-3.688	0.8422
R271G	-4.04328	1.94414	-11.0779	-3.6107	-3.511	0.6867
R271H	-3.53242	0.102069	-8.2139	1.24268	-3.23	0.2765
R271I	-2.47439	1.76713	-13.4742	-10.0921	-3.616	0.7071
R271K	-0.69141	0.17977	-5.48676	-0.922758	-2.962	0.2067
R271L	-2.42729	0	-9.05694	-4.69515	-3.27	0.4501
R271M	-0.956619	0	-11.6937	-4.29362	-3.292	0.4107
R271N	-2.58051	0.112874	-10.9123	2.54318	-3.494	0.945
R271P	-4.04328	5	-14.22	-11.6035	-3.761	0.9883
R271Q	-2.46578	0.0152874	-7.46382	-1.73078	-3.114	0.1506
R271S	-2.36075	1.06989	-11.4846	-0.463351	-3.44	0.8132
R271T	-2.25859	2.28782	-12.6488	-5.49966	-3.496	0.7045
R271V	-2.65973	1.48322	-12.4311	-10.3728	-3.604	0.6409
R271W	-3.21918	0	-9.15634	-6.86971	-3.463	0.3787
R271Y	-2.57893	0	-12.4175	-4.94469	-3.552	0.7074
R271*
R271=
L272A	-4.00927	3.2854	-12.6062	-7.36405	-3.835	0.9742
L272C	-4.00927	3.5446	-13.3666	-10.4803	-3.88	0.9775
L272D	-4.5774	5	-16.8337	-7.52796	-4.335	0.9993
L272E	-4.5774	4.76943	-15.2217	-5.41606	-4.212	0.993
L272F	-2.80441	2.12138	-7.46611	-7.76615	-3.418	0.9293
L272G	-4.5774	4.96356	-14.744	-9.74836	-4.138	0.9918
L272H	-4.5774	2.72586	-11.9707	-10.5132	-3.907	0.9901
L272I	-1.76909	0.776552	-9.77663	-5.51843	-3.252	0.4928
L272K	-4.5774	5	-14.1931	-10.4566	-4.102	0.9875
L272M	-2.10043	1.01494	-8.56728	-4.90311	-3.312	0.6045
L272N	-4.5774	3.88379	-15.8564	-10.5455	-4.108	0.9953
L272P	-4.5774	5	-11.3477	-17.5114	-3.879	0.9966
L272Q	-4.5774	2.87149	-11.1796	-6.45248	-3.776	0.9734
L272R	-4.5774	3.31241	-10.6341	-10.8945	-3.822	0.9692
L272S	-3.50339	4.25736	-12.4461	-7.42788	-3.848	0.9943
L272T	-4.00927	2.9131	-12.4789	-7.84848	-3.8	0.9816
L272V	-1.03555	1.81483	-8.79254	-8.74124	-3.354	0.608
L272W	-3.62751	1.98287	-10.7572	-9.11763	-3.94	0.9741
L272Y	-3.62751	2.28517	-13.1006	-9.62721	-3.922	0.9874
L272*
L272=
N273A	-2.25211	1.75379	-9.30026	-1.23275	-3.2	0.6745
N273C	-2.97927	1.85	-9.91259	-1.4489	-3.302	0.7547
N273D	-0.910337	1.57172	-8.30408	-1.41991	-3.096	0.4178
N273E	-1.78011	2.06	-10.8892	-2.52332	-3.302	0.822
N273F	-3.68794	0.479425	-11.0219	-5.55979	-3.551	0.9568
N273G	-2.48678	2.91517	-7.98727	-5.19422	-3.09	0.57
N273H	-1.29849	1.10701	-5.98489	-2.01619	-3.162	0.4227
N273I	-3.32443	1.0831	-11.0817	-8.72498	-3.445	0.8797
N273K	-2.35645	4.76103	-7.96154	-8.25613	-3.15	0.8746
N273L	-2.13303	0	-10.3115	-8.11419	-3.319	0.7202
N273M	-2.13926	1.01	-11.8578	-2.5947	-3.302	0.8236
N273P	-4.09018	5	-15.8513	-13.5502	-3.625	0.9734
N273Q	-1.29401	1.42586	-8.80654	-0.257332	-3.112	0.7709
N273R	-1.7329	2.82103	-8.93885	-7.45923	-3.081	0.7956
N273S	-1.35567	2.08103	-5.0564	-0.320172	-2.92	0.1562
N273T	-1.93458	2.26483	-7.92306	-5.51738	-3.056	0.5376
N273V	-2.58204	1.71103	-10.9908	-10.253	-3.419	0.8551
N273W	-3.68794	1.18379	-12.5923	-9.51419	-3.666	0.9645
N273Y	-2.98434	0.94977	-8.9682	-6.30616	-3.436	0.6721
N273*
N273=
D274A	-3.27547	0.511724	-10.0008	-3.23941	-3.242	0.7518
D274C	-3.33499	1.59609	-11.8342	-7.03098	-3.63	0.957
D274E	-0.676582	0.657586	-0.691803	-2.3831	-2.768	0.4436
D274F	-4.10483	2.90529	-13.6895	-8.46649	-3.742	0.9624
D274G	-4.10483	1.49897	-8.31216	-5.67095	-3.233	0.744
D274H	-2.48053	4.50379	-9.77931	-6.10017	-3.323	0.8317
D274I	-3.90778	1.93437	-13.9108	-11.8841	-3.656	0.9469
D274K	-3.55165	1.7531	-12.0211	-5.96745	-3.439	0.925
D274L	-3.90778	0	-12.1541	-3.80122	-3.629	0.9098
D274M	-3.90778	0	-14.2169	-5.92969	-3.617	0.973
D274N	-0.412925	0.360345	-7.81217	-3.18088	-3.074	0.3599
D274P	-4.10483	5	-15.9832	-13.5835	-3.786	0.9939
D274Q	-1.53143	0.993448	-8.92524	-3.73051	-3.237	0.8364
D274R	-3.09811	1.34828	-13.882	-5.64546	-3.558	0.8881
D274S	-2.69889	1.20276	-10.2199	-3.0933	-3.254	0.5465
D274T	-2.65391	2.05241	-12.63	-6.55749	-3.376	0.8502
D274V	-3.90778	2.39011	-10.94	-12.075	-3.418	0.8566
D274W	-4.10483	2.59747	-14.628	-8.44456	-3.948	0.9898
D274Y	-4.10483	2.95425	-10.7181	-8.16459	-3.538	0.7718
D274*
D274=
R275A	-2.78709	2.84345	-14.5016	-2.43337	-3.774	0.9905
R275C	-3.46105	2.72966	-7.73552	-4.94187	-3.427	0.7946
R275D	-3.51953	3.01069	-17.8714	-3.67922	-4.033	0.996
R275E	-3.51953	2.6408	-15.7125	-2.5946	-3.88	0.9721
R275F	-2.84434	1.56678	-14.3938	-4.68067	-3.838	0.9897
R275G	-2.88961	2.44138	-12.1006	-2.2635	-3.517	0.9385
R275H	-2.76471	1.71793	-7.35937	-4.65049	-3.356	0.6381
R275I	-4.10564	3.76264	-13.853	-5.69818	-3.804	0.9906
R275K	-1.66018	2.06241	-10.6783	-3.16969	-3.206	0.7778
R275L	-4.10564	1.28241	-8.89729	-2.00145	-3.558	0.9546
R275M	-3.42295	1.16276	-13.5241	-1.10201	-3.682	0.9874
R275N	-3.19198	1.76586	-13.8335	-2.82597	-3.635	0.9927
R275P	-4.31442	5	-12.5341	-11.7885	-3.752	0.9944
R275Q	-2.73054	1.85069	-8.71079	-1.51948	-3.341	0.6561
R275S	-2.81801	2.77483	-12.3201	-2.34364	-3.511	0.9892
R275T	-3.46105	3.50586	-13.6137	-5.80024	-3.717	0.9919
R275V	-4.10564	2.70954	-13.853	-6.11433	-3.799	0.9919
R275W	-3.56596	1.72908	-8.13594	-6.80283	-3.592	0.8404
R275Y	-3.56596	0.915517	-12.6273	-6.11795	-3.85	0.9679
R275*
R275=
Q276A	-2.78451	0.91954	-9.03894	-0.744375	-3.487	0.4171
Q276C	-3.47968	0.905057	-10.2602	-3.15215	-3.578	0.7801
Q276D	-1.55648	0.738736	-12.9101	-1.56716	-3.609	0.7637
Q276E	-2.49151	1.0792	-10.5454	-0.241906	-3.362	0.1753
Q276F	-4.11722	0.265632	-12.1918	-6.38041	-3.738	0.9028
Q276G	-2.16142	1.1954	-10.2312	-2.90982	-3.48	0.3833
Q276H	-1.47624	0.141954	-7.04368	-3.00491	-3.196	0.5318
Q276I	-3.3962	1.91897	-11.8967	-7.25732	-3.64	0.8214
Q276K	-1.65163	0.816437	-11.4051	-0.298855	-3.247	0.208
Q276L	-2.74464	0.0905747	-7.08122	-1.1159	-3.298	0.2861
Q276M	-2.87985	0.76023	-10.1713	-2.80773	-3.45	0.6116
Q276N	-1.32474	0.664023	-10.8807	-2.06507	-3.434	0.6029
Q276P	-4.11722	5	-11.5937	-12.9711	-3.426	0.9272
Q276R	-1.43354	0.994713	-6.8764	-0.839321	-3.044	0.1567
Q276S	-2.38563	1.4669	-9.62243	-0.476428	-3.359	0.5174
Q276T	-2.87157	1.15851	-10.6037	-1.5042	-3.476	0.5638
Q276V	-3.3962	0.864023	-10.1149	-6.44782	-3.618	0.6421
Q276W	-4.11722	0.537701	-12.2455	-7.26328	-3.787	0.8236
Q276Y	-4.11722	0.788046	-11.2055	-6.95504	-3.67	0.7664
Q276*
Q276=
F277A	-4.82831	4.72529	-13.646	-6.84543	-4	0.9938
F277C	-4.90816	4.2969	-10.7665	-7.8792	-3.601	0.9928
F277D	-5.522	5	-16.1385	-12.3823	-4.324	0.9986
F277E	-5.522	5	-16.9749	-9.7718	-4.408	0.9987
F277G	-5.522	5	-14.7605	-6.29286	-4.219	0.9954
F277H	-5.522	3.56322	-13.4032	-7.21014	-3.798	0.9948
F277I	-4.35458	3.20149	-11.1701	-9.63754	-3.695	0.9759
F277K	-5.522	5	-18.7965	-14.3289	-4.368	0.9991
F277L	-3.86443	1.65874	-6.95662	-1.91973	-3.34	0.9922
F277M	-4.7289	2.56046	-11.625	-4.27959	-3.738	0.9743
F277N	-5.522	4.66046	-16.3848	-10.2436	-4.118	0.9974
F277P	-5.522	5	-14.2856	-14.3501	-4.076	0.9996
F277Q	-5.522	4.38517	-14.9821	-9.68337	-4.136	0.9985
F277R	-5.522	4.32862	-15.3321	-12.4718	-4.154	0.9967
F277S	-4.85515	5	-12.4047	-9.71031	-3.792	0.9968
F277T	-4.90816	4.81425	-14.8788	-11.0162	-4	0.9978
F277V	-4.7289	2.8408	-10.1017	-9.74657	-3.751	0.9749
F277W	-3.32797	0	-10.8823	-4.83347	-3.815	0.933
F277Y	-2.12795	0.0928736	-9.72297	-4.4263	-3.261	0.7823
F277*
F277=
V278A	-2.24871	1.1869	-5.83401	-4.77982	-3.058	0.3051
V278C	-2.90009	1.27	-11.8349	-5.85572	-3.294	0.6489
V278D	-1.82712	1.38483	-11.9638	-4.96289	-3.368	0.4549
V278E	-1.63036	0.964828	-9.73801	-2.62918	-3.252	0.3065
V278F	-1.84985	0.314943	-9.03398	-5.71596	-3.149	0.1656
V278G	-3.69142	2.29966	-10.8875	-10.5421	-3.416	0.3848
V278H	-2.27664	0.825172	-10.4194	-4.37283	-3.306	0.4977
V278I	-0.257494	0	-2.41943	-0.939756	-2.734	0.0656
V278K	-2.82517	0.776552	-12.9007	-3.91937	-3.284	0.4174
V278L	-1.20232	0.295632	-4.60575	-3.86797	-2.91	0.1374
V278M	-1.18364	0.82	-8.29356	-5.35954	-2.981	0.1521
V278N	-2.73918	1.20414	-11.0821	-6.81223	-3.238	0.3617
V278P	-3.69142	1.78759	-10.3937	-13.1491	-3.383	0.879
V278Q	-1.65976	0.777241	-9.35463	-3.16944	-3.154	0.3008
V278R	-3.33109	0.948046	-10.6015	-4.58504	-3.301	0.2958
V278S	-2.2267	1.17138	-9.40185	-4.6752	-3.084	0.303
V278T	-1.74464	0.744483	-8.2246	-1.26981	-2.875	0.2295
V278W	-1.74172	0	-12.9045	-7.11962	-3.58	0.6989
V278Y	-2.59967	0.107931	-12.6024	-6.11109	-3.41	0.5023
V278*
V278=
H279A	-1.06984	1.03253	-11.2033	-4.0855	-3.391	0.2449
H279C	-0.795437	1.02805	-11.9262	-4.28329	-3.26	0.1461
H279D	-1.25545	0.271839	-8.87476	-4.98313	-3.49	0.3683
H279E	-0.664674	0.468851	-11.4755	-1.62446	-3.406	0.3147
H279F	-0.707895	0	-10.5474	0.632591	-3.155	0.2086
H279G	-1.98922	2.3777	-12.3335	-6.88748	-3.545	0.348
H279I	-0.937549	0.618391	-13.5617	-6.27046	-3.464	0.3669
H279K	-1.78976	0.677701	-15.5485	-1.54452	-3.492	0.3981
H279L	-0.86154	0	-8.906	-0.318894	-3.154	0.107
H279M	-1.10492	0.207356	-13.4847	-3.00041	-3.508	0.44
H279N	-0.740114	0.0701149	-9.40274	-2.26135	-3.131	0.1606
H279P	-0.40985	0	-10.1107	-8.13797	-3.396	0.1097
H279Q	-0.354862	0.407701	-7.43074	-1.90144	-2.918	0.1893
H279R	-1.76976	0.432874	-10.6591	-1.88141	-3.235	0.1459
H279S	-0.838375	0.955977	-10.7578	-3.96474	-3.201	0.2399
H279T	-1.57335	0.934253	-11.3359	-5.61446	-3.391	0.3325
H279V	-1.47767	0.626667	-11.4062	-6.08571	-3.423	0.2725
H279W	-1.01408	0	-14.2789	-2.82038	-3.562	0.2631
H279Y	-0.433652	0	-7.41027	0.359541	-2.961	0.0772
H279*
H279=
D280A	-3.18319	2.37379	-11.4509	-7.58434	-3.352	0.3918
D280C	-3.12408	2.05414	-11.4785	-5.7784	-3.404	0.6523
D280E	-0.834756	1.97552	-6.35217	-5.942	-2.998	0.3734
D280F	-4.02894	1.52322	-13.4043	-8.70199	-3.596	0.7972
D280G	-4.02894	3.44724	-10.1646	-10.3486	-3.407	0.6794
D280H	-0.684413	0.490805	-9.39438	-3.19514	-2.896	0.2029
D280I	-2.37613	1.36195	-14.2829	-9.42454	-3.549	0.5955
D280K	-2.38877	1.97931	-13.2485	-8.26643	-3.529	0.7741
D280L	-2.62771	1.39207	-13.2959	-8.35174	-3.542	0.6274
D280M	-3.09846	1.56069	-15.7042	-10.1014	-3.676	0.8579
D280N	-1.25423	0.286207	-6.32547	-2.24633	-2.877	0.1749
D280P	-4.02894	4.02793	-14.1834	-14.0005	-3.68	0.9343
D280Q	-1.80286	2.43379	-10.557	-7.22477	-3.195	0.6159
D280R	-2.38066	2.46644	-13.7197	-8.47802	-3.428	0.7555
D280S	-2.01834	2.19655	-8.31744	-5.07091	-3.075	0.2391
D280T	-2.06698	1.87276	-12.1426	-9.64714	-3.303	0.5337
D280V	-2.29791	0.951379	-12.3874	-8.60298	-3.366	0.4342
D280W	-4.02894	1.40747	-15.539	-8.88212	-3.852	0.9537
D280Y	-4.02894	1.12437	-11.4962	-8.51942	-3.388	0.3543
D280*
D280=
P281A	-0.556512	0.997931	-2.20955	-5.7716	-2.875	0.0679
P281C	-2.20089	1.64517	-8.38806	-8.87521	-3.46	0.3154
P281D	-1.18622	0	-6.03655	-5.01358	-3.35	0.1953
P281E	-1.14416	0.306207	-4.90938	-4.63184	-3.216	0.1186
P281F	-3.03714	1.29437	-8.34578	-8.45904	-3.528	0.3233
P281G	-1.83691	1.3931	-5.06239	-5.60622	-3.206	0.195
P281H	-1.25105	0.645517	-7.02517	-6.85631	-3.29	0.1185
P281I	-2.68757	1.12897	-8.86614	-8.27389	-3.374	0.211
P281K	-1.46681	0.57069	-7.96946	-5.64758	-3.375	0.1448
P281L	-1.48593	0.666207	-5.20469	-7.99356	-3.204	0.0933
P281M	-2.68757	0.909655	-7.86361	-8.47993	-3.398	0.2231
P281N	-1.23182	1.04172	-7.30385	-5.84606	-3.302	0.2142
P281Q	-1.08376	0.62	-4.96589	-6.15225	-3.102	0.0942
P281R	-1.47564	0.946782	-5.77183	-5.84	-3.222	0.0847
P281S	-1.28538	0.361724	-3.70375	-4.93599	-2.941	0.0901
P281T	-1.27431	0.781034	-4.29545	-7.18039	-3.07	0.0847
P281V	-2.37234	1.22069	-5.36974	-7.60192	-3.204	0.1425
P281W	-3.03714	1.00172	-8.10085	-9.52272	-3.704	0.3309
P281Y	-3.03714	1.08184	-9.13605	-8.38632	-3.618	0.2834
P281*
P281=
Q282A	-1.09947	0.683103	-4.73031	-0.267913	-2.834	0.1117
Q282C	-2.39453	0.929655	-10.3391	-3.63149	-3.114	0.3433
Q282D	-0.569989	0	-6.37882	-0.829173	-2.76	0.1509
Q282E	-0.160707	0	-2.70819	-0.000467062	-2.742	0.0578
Q282F	-3.04966	0.108621	-11.0301	-2.30697	-3.125	0.3929
Q282G	-3.26186	1.11345	-6.25719	-2.81521	-2.914	0.1457
Q282H	-2.05158	0	-5.19704	-1.15725	-2.916	0.128
Q282I	-1.26331	0	-10.1434	-2.82331	-2.948	0.1744
Q282K	-1.48675	0	-7.32582	-0.0380061	-2.854	0.0807
Q282L	-0.909952	0	-6.32293	-0.607896	-2.834	0.0782
Q282M	-2.26633	0.542414	-9.06872	-2.35946	-2.973	0.2226
Q282N	-1.07345	0.0268966	-7.98534	-1.02318	-2.818	0.1653
Q282P	-1.87992	1.94644	-7.17525	-9.31855	-3.168	0.163
Q282R	-1.5317	0	-5.52305	-0.526197	-2.843	0.0769
Q282S	-1.414	0.0955172	-6.6114	-0.208909	-2.856	0.1259
Q282T	-1.26563	0	-6.46948	-0.761383	-2.831	0.118
Q282V	-0.494636	0.238621	-7.15408	-1.41623	-2.754	0.1086
Q282W	-3.09888	0.164138	-11.051	-4.21797	-3.26	0.2593
Q282Y	-3.09888	0	-10.8534	-2.56786	-3.119	0.244
Q282*
Q282=
L283A	-2.52118	1.81207	-9.02933	-6.62931	-3.096	0.2629
L283C	-2.78604	1.94103	-11.802	-7.45598	-3.251	0.3763
L283D	-2.62677	1.70069	-12.0833	-8.61676	-3.512	0.6667
L283E	-1.5915	2.62069	-12.5692	-7.12487	-3.343	0.3513
L283F	-0.678689	1.23862	-8.3491	-7.55095	-2.98	0.0959
L283G	-1.58774	2.74552	-11.1312	-8.67376	-3.328	0.5341
L283H	-1.53534	1.26138	-10.7727	-6.71787	-3.1	0.1716
L283I	-0.512559	0.959655	-6.40349	-1.53867	-2.832	0.0859
L283K	-3.14318	2.1146	-13.885	-5.68566	-3.388	0.3265
L283M	-2.12522	1.77483	-7.12282	-4.77772	-3.054	0.1381
L283N	-1.98877	1.47437	-12.1034	-7.52074	-3.251	0.4198
L283P	-3.41076	5	-10.6843	-16.0467	-3.402	0.726
L283Q	-2.62677	1.6369	-9.95418	-4.86821	-3.149	0.168
L283R	-2.91	1.78414	-10.2564	-5.34477	-3.223	0.1745
L283S	-1.77456	2.20023	-8.97684	-7.16639	-3.092	0.3447
L283T	-1.84562	0.981724	-8.81341	-4.33963	-3.058	0.222
L283V	-0.579669	0.98931	-5.9454	-3.14811	-2.83	0.0922
L283W	-2.39033	1.61816	-12.3212	-8.45508	-3.471	0.1273
L283Y	-1.34734	1.15195	-11.7143	-7.51842	-3.098	0.2223
L283*
L283=
G284A	-4.61696	2.53195	-9.42829	-13.273	-3.412	0.8398
G284C	-4.61696	2.6454	-11.4249	-17.1981	-3.614	0.9301
G284D	-4.30876	1.13816	-11.2983	-12.6807	-3.573	0.9805
G284E	-4.23834	2.02989	-11.1638	-14.1345	-3.654	0.985
G284F	-3.81041	2.22494	-15.6182	-16.8969	-4.019	0.9884
G284H	-4.30876	2.33402	-12.7301	-14.8907	-3.776	0.9899
G284I	-4.85011	3.57598	-15.4475	-19.4163	-4.09	0.98
G284K	-4.85011	1.99023	-13.3001	-14.2112	-3.846	0.9943
G284L	-4.85011	2.35851	-14.3128	-14.4009	-3.926	0.9779
G284M	-4.85011	2.58701	-13.8527	-16.6745	-4.018	0.9927
G284N	-4.30876	1.94575	-13.2606	-13.5833	-3.586	0.9876
G284P	-4.85011	5	-13.5225	-18.965	-3.98	0.9917
G284Q	-4.30876	2.4054	-12.3094	-14.4123	-3.742	0.9864
G284R	-4.85011	1.99678	-10.0863	-13.9701	-3.56	0.9758
G284S	-4.61696	1.65575	-10.7828	-11.578	-3.404	0.8214
G284T	-4.61696	2.97092	-13.0397	-15.9748	-3.824	0.9576
G284V	-4.85011	3.45885	-12.5484	-18.4573	-3.778	0.9608
G284W	-3.81041	0.65023	-12.8171	-18.2589	-3.982	0.9754
G284Y	-2.37549	1.02172	-15.5154	-17.7371	-4.002	0.9836
G284*
G284=
Y285A	-4.43162	3.67218	-11.8789	-8.40922	-3.956	0.9863
Y285C	-3.71026	3.29207	-7.06777	-8.98957	-3.41	0.8673
Y285D	-4.56945	3.23092	-13.3857	-5.16469	-3.987	0.9839
Y285E	-4.60745	3.07586	-15.4707	-7.88992	-4.178	0.9974
Y285F	-1.84636	0	-6.26221	-1.47412	-3.109	0.2832
Y285G	-4.98559	5	-12.7686	-11.1652	-4.046	0.9707
Y285H	-4.60745	1.92828	-9.82641	-4.35708	-3.289	0.9729
Y285I	-4.60745	1.09931	-13.7437	-10.5485	-3.929	0.9647
Y285K	-4.98559	3.77379	-16.8766	-10.2993	-4.204	0.9975
Y285L	-4.03351	1.79759	-11.1053	-6.95023	-3.594	0.8916
Y285M	-4.60745	1.91563	-14.2568	-8.65701	-4.016	0.971
Y285N	-4.60745	2.91621	-11.355	-5.98006	-3.72	0.9481
Y285P	-4.98559	2.68379	-13.3346	-11.1251	-4.047	0.989
Y285Q	-4.60745	2.96115	-13.2153	-9.36477	-3.871	0.9969
Y285R	-4.98559	3.17897	-13.366	-8.61651	-3.898	0.9922
Y285S	-4.43162	3.84483	-6.00382	-6.55698	-3.63	0.9459
Y285T	-4.43162	3.17816	-12.2765	-10.0471	-4.004	0.9874
Y285V	-4.60745	1.78207	-12.9201	-9.70483	-3.894	0.9347
Y285W	-3.00337	0	-12.757	-2.70299	-3.716	0.821
Y285*
Y285=
S286A	-2.46622	0.403563	-2.49562	-4.12233	-3.104	0.4132
S286C	-2.42694	1.57253	-7.7194	-8.9792	-3.266	0.4488
S286D	-4.10096	3.95345	-10.8572	-11.5255	-3.602	0.9868
S286E	-4.10096	5	-11.6492	-13.0595	-3.614	0.9914
S286F	-4.10096	3.21471	-6.41758	-12.7521	-3.399	0.9538
S286G	-4.10096	1.99954	-6.90402	-4.76949	-3.282	0.4403
S286H	-4.10096	3.85644	-11.3395	-11.4977	-3.522	0.9581
S286I	-4.10096	3.75391	-7.43433	-16.3608	-3.35	0.9169
S286K	-4.10096	5	-10.2929	-13.35	-3.585	0.9975
S286L	-4.10096	2.91759	-9.52033	-12.38	-3.396	0.6958
S286M	-4.10096	2.33897	-6.24531	-11.955	-3.342	0.8142
S286N	-4.10096	1.96126	-7.11889	-10.8644	-3.271	0.8919
S286P	-4.10096	4.65609	-9.91723	-14.7406	-3.372	0.9585
S286Q	-4.10096	3.33011	-11.8469	-10.594	-3.472	0.9832
S286R	-4.10096	5	-9.22713	-11.3053	-3.44	0.9933
S286T	-0.385656	0.0871264	2.44093	-3.1383	-2.784	0.0728
S286V	-4.10096	1.37862	-6.70959	-12.5174	-3.324	0.8207
S286W	-4.10096	5	-10.442	-13.9798	-3.741	0.9639
S286Y	-4.10096	2.02839	-7.874	-13.6216	-3.537	0.9308
S286*
S286=
L287A	-4.67661	3.57322	-15.8608	-13.1347	-3.822	0.9453
L287C	-4.67661	2.97529	-15.9734	-12.3952	-3.855	0.9673
L287D	-4.67661	4.28333	-19.7474	-17.0872	-4.334	0.9995
L287E	-4.67661	4.86621	-17.4688	-13.1054	-4.148	0.9956
L287F	-4.67661	4.41448	-10.1986	-11.4157	-3.343	0.8645
L287G	-4.67661	5	-19.3423	-16.4833	-4.147	0.9948
L287H	-4.67661	5	-13.463	-13.8263	-3.91	0.9908
L287I	-1.43282	1.29	-8.04035	-9.40352	-3.132	0.2477
L287K	-4.67661	5	-13.6349	-13.939	-4.106	0.9949
L287M	-2.65823	2.84448	-7.77205	-8.00721	-3.263	0.558
L287N	-4.67661	2.93885	-17.311	-13.8575	-4.163	0.9963
L287P	-4.67661	4.66126	-12.8856	-21.3755	-3.774	0.991
L287Q	-4.67661	3.44069	-14.0635	-10.1469	-3.708	0.9812
L287R	-4.67661	5	-13.9315	-12.813	-3.907	0.9857
L287S	-4.67661	4.47356	-15.9028	-14.0597	-3.858	0.9858
L287T	-4.67661	2.24184	-15.6071	-12.4638	-3.775	0.9562
L287V	-1.98901	0.57	-11.1127	-10.3446	-3.238	0.3277
L287W	-4.67661	5	-15.2837	-13.8484	-3.957	0.983
L287Y	-4.67661	5	-14.0275	-13.7355	-3.845	0.9903
L287*
L287=
P288A	-1.66981	2.05931	-8.16769	-5.5063	-3.204	0.1783
P288C	-2.8761	2.06103	-13.5056	-6.15429	-3.746	0.7481
P288D	-2.08607	1.5446	-14.8256	-6.01547	-3.767	0.8228
P288E	-3.3381	1.84897	-13.2363	-5.684	-3.81	0.65
P288F	-4.10955	0	-13.4701	-10.0227	-3.843	0.8356
P288G	-2.03193	1.9077	-13.8285	-3.43808	-3.472	0.45
P288H	-3.3381	0.907586	-11.7883	-6.52726	-3.641	0.5136
P288I	-3.70431	1.42747	-13.5679	-9.54483	-3.776	0.8422
P288K	-3.63908	1.66966	-13.3649	-5.96463	-3.923	0.7691
P288L	-3.0354	0.75977	-7.79624	-7.4613	-3.415	0.3857
P288M	-3.70431	1.53069	-12.0402	-7.59226	-3.864	0.7847
P288N	-2.50919	1.24	-14.8586	-5.74474	-3.729	0.738
P288Q	-2.13783	1.25345	-9.88834	-5.03232	-3.464	0.436
P288R	-2.44058	0.964483	-11.1975	-4.90039	-3.631	0.4533
P288S	-0.760839	1.40793	-9.43259	-4.5653	-3.184	0.2311
P288T	-2.16727	0.732644	-10.6789	-4.76186	-3.44	0.3757
P288V	-3.70431	1.38333	-12.2863	-8.40626	-3.675	0.6943
P288W	-4.10955	0.450575	-15.2448	-10.4046	-4.128	0.8859
P288Y	-4.10955	0.405517	-14.1466	-10.0144	-3.954	0.8065
P288*
P288=
C289A	-3.45292	0.464713	-16.9525	-12.1476	-4.1	0.9942
C289D	-5.74048	0.84908	-18.5226	-10.6707	-4.111	0.9986
C289E	-5.74048	4.73368	-19.067	-14.1264	-4.336	0.9998
C289F	-5.74048	5	-14.6799	-19.0599	-4.084	0.9897
C289G	-5.74048	2.82241	-16.1686	-14.0567	-4.012	0.9789
C289H	-5.74048	5	-17.3262	-17.6429	-4.18	0.9974
C289I	-5.74048	3.52023	-19.8572	-20.1368	-4.248	0.9984
C289K	-5.74048	5	-19.3026	-19.4547	-4.478	0.9999
C289L	-5.74048	4.03057	-18.5053	-17.5047	-4.052	0.9939
C289M	-5.74048	3.94057	-18.1763	-17.2204	-4.313	0.9984
C289N	-5.74048	1.58678	-18.7359	-15.364	-4.204	0.9991
C289P	-5.74048	4.86908	-18.102	-18.8476	-4.262	0.9983
C289Q	-5.74048	4.11207	-18.3839	-18.2584	-4.329	0.9997
C289R	-5.74048	5	-14.6133	-18.7255	-4.133	0.9976
C289S	-3.45292	1.26517	-15.1356	-10.5278	-3.84	0.9924
C289T	-3.45292	1.1308	-16.8071	-14.5255	-4.224	0.9984
C289V	-5.74048	1.1369	-18.1886	-16.7892	-4.084	0.9948
C289W	-5.74048	5	-14.4755	-20.5042	-4.2	0.9953
C289Y	-5.74048	5	-14.4465	-17.8664	-3.992	0.9941
C289*
C289=
V290A	-0.722608	1.58195	-5.96065	-3.04958	-2.783	0.2852
V290C	-2.53697	1.80299	-13.0431	-1.7812	-3.524	0.9258
V290D	-3.72157	2.21678	-14.544	-7.58804	-3.58	0.9563
V290E	-3.72157	3.54517	-12.9666	-5.66855	-3.418	0.9027
V290F	-3.26919	1.61931	-10.7046	-7.1514	-3.415	0.631
V290G	-3.72157	4.21368	-11.8693	-7.4776	-3.348	0.6538
V290H	-3.72157	2.9923	-14.0776	-6.10467	-3.685	0.9711
V290I	-2.49484	0.418621	-5.34707	-1.60402	-3.06	0.1674
V290K	-3.72157	3.29023	-15.7572	-8.87329	-3.661	0.9526
V290L	-2.49484	1.58782	-6.29457	-3.70131	-3.182	0.6073
V290M	-2.49484	2.23448	-8.21939	-4.87392	-3.191	0.5234
V290N	-3.72157	2.1792	-15.4166	-7.27365	-3.586	0.9328
V290P	-0.426937	1.99989	-6.95845	-3.20682	-2.896	0.4243
V290Q	-3.72157	2.36782	-12.2971	-5.75679	-3.495	0.9156
V290R	-3.72157	1.90517	-13.2881	-7.70322	-3.596	0.9007
V290S	-2.53697	1.80345	-11.6744	-3.61737	-3.252	0.6639
V290T	-2.53697	1.92759	-8.93035	-4.0603	-3.12	0.5495
V290W	-3.40746	3.76736	-14.0811	-8.62376	-3.856	0.986
V290Y	-3.40746	1.3	-14.3565	-7.76481	-3.657	0.957
V290*
V290=
A291C	-2.2945	2.38471	-11.8615	-1.79053	-3.446	0.6743
A291D	-2.16461	2.02368	-10.6102	-3.40707	-3.16	0.7827
A291E	-2.34215	1.33161	-9.96068	-4.47263	-3.164	0.6673
A291F	-2.98341	0.293218	-12.5978	-8.01608	-3.52	0.6458
A291G	-1.6528	1.68207	-7.46598	-0.61766	-2.979	0.2038
A291H	-3.04209	0.388506	-14.17	-6.22061	-3.52	0.8695
A291I	-1.51316	0.666552	-10.7042	-8.70485	-3.338	0.5141
A291K	-3.69552	0.91046	-14.8699	-5.68571	-3.604	0.8956
A291L	-2.06908	0.92908	-12.3896	-7.68814	-3.378	0.4421
A291M	-2.12052	0.552184	-10.7968	-6.40963	-3.41	0.5283
A291N	-2.1422	0.793678	-12.3709	-2.59254	-3.302	0.7587
A291P	-2.39104	2.56138	-11.7848	-12.6712	-3.368	0.8141
A291Q	-2.62256	0.593678	-13.3241	-5.44253	-3.451	0.7259
A291R	-3.69552	0.0168966	-14.0952	-6.00585	-3.582	0.7593
A291S	-0.982946	0.327011	-5.67181	-2.2933	-3.058	0.1641
A291T	-1.22069	2.73115	-7.99656	-4.50275	-3.106	0.238
A291V	-1.17755	0.755057	-7.26055	-6.26536	-2.948	0.2003
A291W	-2.98341	0	-14.937	-8.71793	-3.798	0.8999
A291Y	-2.29459	0	-13.9241	-7.40934	-3.536	0.8144
A291*
A291=
G292A	-3.12093	1.45161	-6.74669	-8.74433	-3.183	0.2336
G292C	-3.61621	1.09724	-11.0373	-10.1289	-3.537	0.3936
G292D	-1.78777	0.838046	-9.37657	-6.2202	-3.048	0.3514
G292E	-1.89272	0.933448	-10.772	-7.61656	-3.085	0.3964
G292F	-4.27388	0.0914943	-13.9959	-10.8633	-3.802	0.7821
G292H	-2.96207	0	-11.4534	-7.7839	-3.368	0.5541
G292I	-3.85893	2.99931	-14.3184	-13.4858	-3.824	0.7346
G292K	-1.92939	0.484253	-12.8542	-8.30274	-3.284	0.6368
G292L	-2.85961	0.495287	-13.2095	-9.86331	-3.585	0.676
G292M	-3.85893	0.216322	-14.08	-10.7339	-3.724	0.749
G292N	-2.03633	0	-8.6977	-6.33823	-3.06	0.3779
G292P	-4.27388	5	-13.4151	-14.0705	-3.59	0.966
G292Q	-3.25583	0.226437	-11.0494	-7.8938	-3.281	0.4623
G292R	-2.30677	0.349425	-11.3079	-8.57778	-3.201	0.4056
G292S	-2.13808	1.24437	-7.99664	-7.28094	-3.08	0.1519
G292T	-3.61621	2.15322	-11.0819	-10.0359	-3.513	0.4074
G292V	-3.85893	1.73115	-11.5591	-12.8406	-3.539	0.555
G292W	-4.27388	0.074023	-13.7383	-11.4731	-3.824	0.7108
G292Y	-4.27388	0	-14.0848	-10.8991	-3.684	0.6569
G292*
G292=
C293A	-3.06376	0.160345	-14.1165	-4.27753	-4.129	0.9949
C293D	-5.07571	0.115517	-11.7987	-5.32441	-4.182	0.9934
C293E	-5.07571	0	-13.7046	-5.2698	-4.371	0.9984
C293F	-3.66067	0	-13.3559	-9.48464	-4.092	0.9486
C293G	-5.07571	1.87931	-11.8438	-9.14213	-4.122	0.966
C293H	-5.07571	0	-14.1254	-5.34023	-4.262	0.9878
C293I	-3.45466	0	-17.1663	-13.6587	-4.18	0.9936
C293K	-5.07571	0.164483	-16.1598	-9.12776	-4.478	0.999
C293L	-3.6606	0	-14.9367	-9.06511	-4.208	0.9847
C293M	-4.58895	0	-16.9109	-8.93842	-4.384	0.9949
C293N	-5.07571	0.312414	-14.007	-8.72128	-4.219	0.9955
C293P	-5.07571	1.3169	-15.841	-16.3191	-4.426	0.9984
C293Q	-5.07571	0	-14.814	-6.98169	-4.418	0.9979
C293R	-5.07571	0	-12.6255	-8.59678	-4.266	0.9915
C293S	-2.66812	0.510345	-11.9618	-4.94623	-3.937	0.9882
C293T	-3.06376	0.607586	-15.0122	-11.4258	-4.187	0.9967
C293V	-4.58895	0	-16.0226	-12.0391	-4.108	0.9914
C293W	-4.83233	0.0328736	-13.6103	-10.91	-4.184	0.9821
C293Y	-4.83233	0	-11.3744	-8.35184	-4.026	0.9744
C293*
C293=
P294A	-1.03536	1.18207	-7.59707	-4.91323	-2.93	0.0793
P294C	-2.30188	1.75276	-13.6082	-9.03194	-3.406	0.3097
P294D	-0.856635	0.67977	-9.91184	-4.83628	-2.928	0.1947
P294E	-0.842918	0.916552	-9.8056	-4.05072	-2.878	0.116
P294F	-3.26126	1.32425	-13.1039	-9.07505	-3.512	0.3462
P294G	-1.86	1.62828	-11.0853	-5.96754	-3.146	0.2091
P294H	-1.4074	1.23793	-7.40184	-6.84254	-3.151	0.1178
P294I	-1.25488	1.07057	-13.0984	-9.26993	-3.4	0.2515
P294K	-1.79138	0.883678	-12.3297	-5.47064	-3.248	0.1533
P294L	-1.61267	0.855172	-7.97199	-7.52851	-3.192	0.1188
P294M	-2.57664	1.39034	-14.6938	-8.86484	-3.43	0.266
P294N	-1.31441	1.18103	-12.7802	-6.82248	-3.188	0.2057
P294Q	-0.998112	0.855862	-7.1759	-5.47821	-2.968	0.0911
P294R	-1.64706	1.06069	-10.0159	-5.81661	-3.187	0.088
P294S	-0.777616	0.711379	-8.65141	-4.81687	-2.92	0.0887
P294T	-0.993863	1.09414	-10.0983	-6.78277	-3.014	0.0891
P294V	-1.22628	1.12379	-12.1891	-7.80877	-3.198	0.1769
P294W	-3.26126	1.18	-14.9896	-10.9545	-3.768	0.3546
P294Y	-3.26126	1.25414	-13.7887	-9.24683	-3.54	0.3076
P294*
P294=
N295A	-1.65479	1.39138	-7.73093	-3.10603	-2.978	0.1716
N295C	-2.42699	1.6569	-9.28625	-5.19213	-3.184	0.287
N295D	-0.111002	0.163678	2.05761	0.267132	-2.697	0.0575
N295E	-0.697965	0.784598	-2.32223	-1.30106	-2.83	0.2205
N295F	-2.95721	1.14138	-12.2396	-4.77439	-3.294	0.503
N295G	-1.6641	0.871379	-4.71023	-2.26021	-2.881	0.1693
N295H	-1.13596	0.631954	-6.87658	-2.18869	-2.988	0.1163
N295I	-2.67064	2.53678	-9.78535	-9.5436	-3.208	0.344
N295K	-1.54193	0.458161	-7.80448	-2.62422	-3.172	0.2789
N295L	-2.67064	1.20402	-11.0306	-4.25335	-3.21	0.2788
N295M	-2.67064	1.37471	-11.1438	-5.19112	-3.343	0.408
N295P	-2.95721	4.1723	-10.9757	-11.1427	-3.208	0.6155
N295Q	-1.80377	0.893103	-8.31786	-1.74017	-3.08	0.2625
N295R	-1.83003	0.744713	-10.6549	-2.64535	-3.13	0.2839
N295S	-1.5706	0.817126	-5.50134	-2.37056	-2.873	0.082
N295T	-2.19406	2.13172	-7.60991	-5.98843	-2.996	0.1517
N295V	-2.3744	1.98437	-9.13258	-7.91608	-3.149	0.2675
N295W	-2.95721	1.51793	-12.7007	-6.66426	-3.554	0.726
N295Y	-2.95721	1.06333	-9.01899	-4.61419	-3.097	0.1789
N295*
N295=
S296A	-1.24177	0.363908	-7.06764	-6.37348	-3.087	0.1944
S296C	-1.48845	1.02034	-9.02952	-12.4213	-3.26	0.3472
S296D	-3.72196	1.07	-8.33101	-13.411	-3.428	0.9646
S296E	-3.72196	5	-12.7169	-13.9403	-3.597	0.969
S296F	-3.21678	2.35621	-12.8632	-16.325	-3.469	0.8925
S296G	-2.59757	1.77	-6.51042	-9.0345	-3.23	0.424
S296H	-3.6813	4.78448	-12.9469	-14.7052	-3.516	0.9104
S296I	-3.99003	5	-13.5149	-20.7943	-3.532	0.9266
S296K	-3.46583	5	-15.2211	-17.1786	-3.663	0.9954
S296L	-3.99003	5	-13.2476	-18.6773	-3.42	0.7804
S296M	-3.99003	5	-14.5616	-16.1856	-3.662	0.8908
S296N	-3.72196	1.94276	-7.98398	-14.9495	-3.237	0.8842
S296P	-4.19281	4.37828	-11.435	-20.0573	-3.456	0.9636
S296Q	-3.72196	5	-15.0651	-14.9593	-3.588	0.9542
S296R	-2.76491	5	-12.9361	-16.7251	-3.512	0.9815
S296T	-2.55278	1.93207	-8.68135	-9.7121	-3.219	0.5392
S296V	-3.99003	2.83103	-12.5834	-20.6809	-3.49	0.8506
S296W	-3.8714	5	-13.9221	-16.4221	-3.77	0.9296
S296Y	-3.8714	2.39966	-12.5066	-16.9446	-3.542	0.8429
S296*
S296=
L297A	-2.78888	2.37483	-9.78939	-8.45899	-3.452	0.4998
L297C	-2.08718	2.21448	-6.18006	-8.78387	-3.518	0.5708
L297D	-3.13694	2.72172	-11.6351	-9.04504	-3.827	0.9101
L297E	-3.09971	1.86	-12.3499	-7.49865	-3.73	0.6813
L297F	-1.31764	1.18368	-2.70139	-10.5579	-2.977	0.1396
L297G	-3.72553	3.85103	-9.45737	-8.22093	-3.835	0.7819
L297H	-2.19694	1.71138	-6.84087	-9.02807	-3.351	0.3502
L297I	-2.33743	0.53	-10.6582	-7.27906	-3.267	0.2045
L297K	-3.53985	2.48	-13.6958	-9.45124	-3.855	0.547
L297M	-2.33743	0.932414	-9.51752	-7.69427	-3.207	0.2006
L297N	-3.13694	2.22517	-10.3378	-7.47462	-3.754	0.7141
L297P	-3.72553	3.02138	-7.76821	-15.5212	-3.617	0.7657
L297Q	-3.13694	1.98897	-8.70258	-7.18207	-3.468	0.338
L297R	-3.53985	1.82897	-8.24919	-8.38919	-3.595	0.3071
L297S	-1.89499	2.56621	-6.65233	-8.39573	-3.45	0.5415
L297T	-2.22597	1.91552	-11.013	-8.60008	-3.534	0.513
L297V	-1.69564	0.863103	-8.5915	-8.44984	-3.189	0.1515
L297W	-1.93657	1.80736	-8.88225	-12.7604	-3.554	0.2653
L297Y	-1.37405	1.08264	-7.00546	-11.5812	-3.174	0.371
L297*
L297=
I298A	-2.26856	3.58207	-10.7823	-5.96197	-3.608	0.9501
I298C	-3.39571	3.22724	-16.6119	-6.17632	-3.9	0.9538
I298D	-3.67481	3.11379	-14.5261	-10.449	-4.12	0.9961
I298E	-3.67481	3.37379	-15.1486	-8.04576	-4.024	0.9853
I298F	-3.49872	0.913448	-13.5635	-5.86123	-3.564	0.6787
I298G	-3.67481	5	-15.3328	-10.2599	-4.008	0.9885
I298H	-3.67481	2.94046	-17.6601	-8.12171	-4.024	0.98
I298K	-3.67481	5	-16.0096	-8.85654	-4.041	0.9781
I298L	-1.18396	0.54	-10.3127	-2.57164	-3.07	0.2066
I298M	-2.21667	1.13069	-10.5025	-4.21625	-3.338	0.3772
I298N	-3.67481	2.5769	-15.1092	-8.42088	-3.948	0.963
I298P	-3.67481	5	-16.3735	-13.4472	-3.934	0.9713
I298Q	-3.67481	3.02437	-17.0823	-6.00647	-3.972	0.97
I298R	-3.67481	4.26195	-16.2805	-8.22239	-3.95	0.9623
I298S	-3.39571	3.88724	-15.2579	-7.85055	-3.8	0.9603
I298T	-3.39571	2.52862	-11.7376	-5.23654	-3.495	0.9544
I298V	-0.212702	1.14517	-4.91666	-1.20814	-2.972	0.1383
I298W	-3.49872	3.98356	-18.4154	-8.51468	-4.118	0.9779
I298Y	-3.49872	1.75276	-18.1036	-8.54082	-4.002	0.9473
I298*
I298=
K299A	-1.23128	1.14414	-13.1627	-0.701226	-3.295	0.3825
K299C	-2.15127	0.992759	-13.4816	-3.3438	-3.439	0.7702
K299D	-1.26467	0.477931	-15.2019	-2.19833	-3.448	0.6372
K299E	-1.13549	0.424828	-12.215	0.117508	-3.118	0.1406
K299F	-2.78781	0	-17.2882	-4.46188	-3.726	0.8847
K299G	-2.51164	1.80655	-12.2032	-1.03302	-3.367	0.4357
K299H	-1.23118	0.395977	-12.9608	-1.18712	-3.252	0.4
K299I	-2.34206	0	-13.1786	-3.83253	-3.53	0.6034
K299L	-1.44841	0	-14.2606	-1.88367	-3.325	0.4672
K299M	-1.95262	0.177931	-8.78824	-2.88545	-3.321	0.347
K299N	-1.32907	0.387586	-9.81386	-2.15881	-3.16	0.5272
K299P	-1.7273	2.43425	-14.5346	-5.55203	-3.41	0.5519
K299Q	-1.19148	0	-10.3865	0.0347564	-2.948	0.1378
K299R	-0.774065	0	-6.84631	0.247061	-2.918	0.0869
K299S	-1.24834	0.362759	-12.2461	-0.366144	-3.19	0.4324
K299T	-0.772265	0	-8.08512	-0.341876	-3.109	0.1871
K299V	-1.61181	0.398621	-14.0866	-2.4236	-3.45	0.4886
K299W	-2.78781	0	-14.5403	-4.36023	-3.608	0.802
K299Y	-2.76365	0	-13.1155	-4.06188	-3.624	0.7541
K299*
K299=
E300A	-3.80697	0.284138	-8.51956	-1.33821	-3.598	0.7563
E300C	-3.80697	0.362069	-13.7475	-4.49865	-4.085	0.9875
E300D	-1.27909	0	-2.71668	0.523562	-3.04	0.4737
E300F	-3.50279	0	-15.1547	-3.59305	-4.176	0.9919
E300G	-2.82069	1.55345	-6.14459	-4.43007	-3.498	0.6958
E300H	-2.41596	0.394943	-11.9078	-1.59559	-3.726	0.9686
E300I	-3.99889	0	-15.6978	-4.09424	-4.013	0.9787
E300K	-3.99889	0.814943	-10.1753	-1.57159	-3.642	0.9002
E300L	-3.99889	0	-14.2416	-2.83419	-3.886	0.9741
E300M	-3.99889	0.0327586	-15.133	-3.50176	-4.004	0.9698
E300N	-2.41596	0	-8.87638	-0.95767	-3.704	0.8628
E300P	-3.99889	1.52483	-12.3108	-7.35915	-3.819	0.9805
E300Q	-1.27133	0	-9.84811	-0.584828	-3.283	0.6935
E300R	-3.99889	0	-13.8939	-0.876607	-3.754	0.9363
E300S	-3.80697	0.516897	-8.64141	-1.30808	-3.637	0.8057
E300T	-3.80697	0.337471	-12.4679	-2.21595	-3.746	0.9093
E300V	-3.99889	0	-11.9884	-3.33113	-3.734	0.9109
E300W	-3.50279	0	-16.3098	-5.071	-4.241	0.9973
E300Y	-3.23105	0	-13.0117	-3.49019	-4.036	0.976
E300*
E300=
L301A	-1.34456	2.26299	-6.80132	-4.20891	-2.973	0.3511
L301C	-1.37468	2.30483	-10.6594	-6.73051	-3.282	0.6368
L301D	-1.83359	2.71437	-12.3479	-7.85392	-3.506	0.8995
L301E	-3.08212	2.50368	-10.7763	-5.46139	-3.375	0.6632
L301F	-3.57747	1.15793	-7.0244	-8.2379	-3.194	0.4347
L301G	-3.57747	3.12483	-11.1296	-6.6386	-3.41	0.6641
L301H	-3.08212	1.79839	-7.95288	-4.30979	-3.388	0.5934
L301I	-0.951546	1.42862	-5.69441	-3.85257	-2.896	0.1083
L301K	-3.57747	1.59529	-10.3227	-2.31153	-3.483	0.6339
L301M	-1.73297	1.48402	-6.71713	-5.02281	-3.029	0.1838
L301N	-3.04674	1.70345	-10.7485	-6.38908	-3.359	0.5715
L301P	-1.62136	1.99115	-2.70804	-9.28313	-3.086	0.3089
L301Q	-2.71266	1.77736	-7.2444	-3.16381	-3.255	0.3593
L301R	-3.57747	1.20115	-6.80246	-2.56991	-3.385	0.4599
L301S	-1.50109	1.90391	-7.75395	-3.73433	-3.106	0.4547
L301T	-1.32539	1.29506	-4.95604	-1.76149	-2.941	0.2381
L301V	-0.605849	1.67943	-4.43677	-3.40567	-2.764	0.0904
L301W	-3.57747	1.52575	-9.53716	-9.45024	-3.53	0.5693
L301Y	-3.57747	1.8508	-10.8356	-9.28053	-3.431	0.7662
L301*
L301=
H302A	-4.82542	0.255747	-13.2176	-0.341551	-3.761	0.974
H302C	-4.82542	0.688621	-13.6725	-1.90982	-3.676	0.8382
H302D	-2.89396	0.137471	-14.3619	0.996628	-3.62	0.9735
H302E	-3.06376	0.864483	-14.7982	0.404145	-3.732	0.9778
H302F	-4.82542	0.74092	-11.8494	-3.84891	-3.63	0.9128
H302G	-5.0688	1.55874	-15.4926	-1.03185	-3.822	0.977
H302I	-4.33676	1.67069	-9.48937	-4.4593	-3.906	0.9812
H302K	-4.68306	1.27701	-11.628	-1.58506	-3.814	0.9769
H302L	-2.60885	0.503448	-10.582	-3.38283	-3.632	0.8407
H302M	-4.38555	1.20138	-13.4384	-3.24682	-3.869	0.9853
H302N	-3.06376	0	-10.2758	0.635816	-3.466	0.8887
H302P	-5.0688	3.19655	-11.0241	-5.25059	-3.722	0.7497
H302Q	-1.68703	0.0952874	-7.92269	-0.0465801	-3.201	0.9286
H302R	-3.3309	0	-10.7067	-2.18983	-3.492	0.8748
H302S	-4.82542	0.744598	-12.2582	0.50003	-3.625	0.9495
H302T	-4.82542	1.2092	-11.3646	-0.88006	-3.838	0.9864
H302V	-4.38555	0.905517	-12.3423	-2.34853	-3.861	0.9785
H302W	-4.82542	0.220805	-14.3943	-3.76402	-3.86	0.8267
H302Y	-3.74283	0.46	-8.55214	-3.26166	-3.261	0.7014
H302*
H302=
H303A	-3.73898	1.90356	-15.969	-7.51419	-3.83	0.9418
H303C	-2.43537	1.8777	-12.7344	-7.12654	-3.465	0.7033
H303D	-2.79815	3.27184	-14.5525	-8.94701	-3.774	0.9621
H303E	-2.79815	2.00092	-15.8444	-6.55123	-3.788	0.9756
H303F	-4.60739	1.05575	-12.7193	-7.49913	-3.521	0.8775
H303G	-4.60739	3.77057	-15.8654	-11.8074	-3.843	0.9779
H303I	-3.00167	1.26598	-16.2043	-6.71669	-3.902	0.8103
H303K	-4.60739	5	-17.2028	-10.9064	-3.814	0.9887
H303L	-2.98274	0.299195	-11.6672	-4.78528	-3.476	0.5412
H303M	-3.64672	1.10966	-17.3447	-5.95694	-3.883	0.9203
H303N	-2.79815	1.59862	-12.8488	-6.24025	-3.441	0.7925
H303P	-4.60739	5	-14.5776	-15.811	-3.796	0.7847
H303Q	-2.79815	1.22529	-10.5789	-5.63453	-3.257	0.9408
H303R	-4.60739	5	-12.9553	-10.8216	-3.456	0.9603
H303S	-2.15259	2.72	-14.2579	-8.08894	-3.624	0.9143
H303T	-3.42425	2.07897	-16.3321	-6.67882	-3.847	0.9281
H303V	-3.1813	1.31954	-16.0023	-6.06647	-3.866	0.8248
H303W	-4.60739	5	-15.0568	-9.96352	-3.834	0.9226
H303Y	-4.60739	1.30989	-8.30726	-7.33806	-3.197	0.6916
H303*
H303=
F304A	-5.07227	4.86172	-14.0431	-11.0924	-3.976	0.9957
F304C	-5.07227	4.72954	-11.7072	-12.7758	-3.642	0.9776
F304D	-5.07227	5	-18.6513	-16.1209	-4.314	0.9995
F304E	-5.07227	4.76782	-19.1834	-14.3939	-4.315	0.9991
F304G	-5.07227	5	-16.7148	-14.0865	-4.165	0.9974
F304H	-5.07227	2.62644	-14.1792	-9.19054	-3.67	0.9908
F304I	-4.21499	3.37759	-13.718	-10.9458	-3.776	0.9597
F304K	-4.82889	5	-18.646	-14.8572	-4.248	0.999
F304L	-3.26815	2.1131	-8.70757	-8.35567	-3.407	0.9872
F304M	-4.26379	2.70736	-12.2968	-8.54503	-3.762	0.9687
F304N	-5.07227	4.2569	-17.3038	-13.0116	-4.062	0.9977
F304P	-5.07227	5	-15.3339	-19.2948	-4.168	0.9996
F304Q	-5.07227	3.39241	-15.6047	-13.7969	-4.021	0.9978
F304R	-4.75538	4.62448	-15.4611	-14.2606	-4.018	0.9965
F304S	-5.07227	5	-13.4847	-12.1972	-3.815	0.9948
F304T	-5.07227	5	-15.0385	-10.7726	-4.014	0.9964
F304V	-4.26379	4.11874	-12.7448	-10.7857	-3.764	0.9576
F304W	-3.06376	1.76161	-13.325	-7.43947	-3.766	0.9493
F304Y	-3.06376	0	-10.8369	-0.391865	-3.346	0.8305
F304*
F304=
R305A	-3.18997	1.06759	-12.3043	-3.96566	-3.47	0.8662
R305C	-2.20384	1.65241	-7.58619	-5.28863	-3.17	0.2072
R305D	-2.7406	2.14207	-14.459	-6.62807	-3.682	0.9796
R305E	-2.7406	1.56563	-12.1505	-1.62329	-3.578	0.8455
R305F	-2.92331	0	-11.8687	-8.19969	-3.713	0.8217
R305G	-3.73811	3.01977	-10.403	-7.94263	-3.339	0.7836
R305H	-1.61608	0.402759	-6.76537	-5.23638	-3.033	0.1991
R305I	-2.23099	1.87828	-15.1445	-7.7471	-3.71	0.7916
R305K	-1.099	0.772414	-9.47955	-0.503788	-2.95	0.376
R305L	-2.1651	0	-9.0745	-3.23887	-3.292	0.5459
R305M	-3.18997	0.666207	-14.0169	-1.94255	-3.568	0.7919
R305N	-2.7115	1.71379	-11.5805	-5.75136	-3.32	0.9414
R305P	-3.73811	5	-12.4529	-13.0167	-3.557	0.959
R305Q	-1.89345	0.603333	-8.60082	-0.101261	-3.142	0.2184
R305S	-3.18997	1.77494	-9.75167	-3.71237	-3.288	0.9006
R305T	-3.18997	1.51621	-12.3731	-3.41415	-3.476	0.8606
R305V	-3.18997	2.24425	-14.7933	-6.9956	-3.657	0.8044
R305W	-2.92331	0	-9.61958	-7.21144	-3.444	0.2752
R305Y	-2.07175	0	-11.0374	-7.28593	-3.484	0.6092
R305*
R305=
I306A	-1.2583	1.83701	-7.44496	-5.07646	-3.052	0.6185
I306C	-2.62158	1.65345	-11.3146	-4.95369	-3.406	0.7788
I306D	-2.96941	3.17828	-9.66667	-9.88776	-3.656	0.9745
I306E	-2.96941	3.68494	-11.6301	-6.40166	-3.563	0.945
I306F	-1.96314	0.73046	-9.67083	-6.84446	-3.237	0.3176
I306G	-3.11921	3.67	-10.9647	-6.0041	-3.561	0.8921
I306H	-2.96941	1.13862	-12.1352	-8.27458	-3.488	0.9152
I306K	-3.11921	5	-10.1086	-9.45258	-3.571	0.9267
I306L	-0.690124	0.557241	-5.07897	-1.75201	-2.82	0.1142
I306M	-1.18761	1.55552	-6.04183	-1.74063	-3.048	0.1854
I306N	-2.96941	2.01241	-9.24454	-8.42825	-3.469	0.8053
I306P	-3.11921	2.76931	-13.2927	-14.0452	-3.504	0.9372
I306Q	-2.96941	1.88667	-12.335	-5.44215	-3.453	0.9046
I306R	-3.11921	3.25368	-10.1425	-7.43759	-3.5	0.8732
I306S	-2.57633	2.16172	-9.56225	-4.15979	-3.276	0.7006
I306T	-2.17409	1.66586	-3.82235	-1.58493	-3.196	0.7069
I306V	-0.146639	0.797931	-3.92214	-1.68014	-2.766	0.0919
I306W	-2.88178	5	-12.2151	-9.84081	-3.648	0.9308
I306Y	-2.88178	1.9469	-13.3003	-8.06121	-3.504	0.8057
I306*
I306=
L307A	-3.69631	3.41195	-11.9766	-6.07666	-3.572	0.7965
L307C	-4.0622	3.5831	-13.8205	-4.05896	-3.728	0.9207
L307D	-4.69408	4.5354	-14.4987	-8.92599	-4.158	0.9977
L307E	-4.69408	4.21437	-14.5421	-6.5754	-4.006	0.9822
L307F	-4.469	1.80954	-10.944	-7.71932	-3.35	0.7895
L307G	-4.69408	4.95954	-12.2563	-8.07671	-3.958	0.9673
L307H	-4.69408	3.03724	-15.7582	-9.83643	-3.807	0.9766
L307I	-1.51337	4.16402	-7.32429	-7.87255	-3.198	0.3764
L307K	-4.69408	5	-15.4832	-11.506	-4.048	0.9862
L307M	-1.45134	2.76977	-8.08512	-0.663353	-3.106	0.3199
L307N	-4.69408	3.30816	-16.3521	-5.58589	-4.014	0.9894
L307P	-4.69408	5	-14.2252	-16.2681	-3.74	0.9612
L307Q	-4.69408	3.17851	-13.6318	-5.66466	-3.683	0.9284
L307R	-4.69408	5	-12.7104	-10.0181	-3.835	0.955
L307S	-4.02635	4.46575	-14.4787	-7.30055	-3.752	0.9368
L307T	-4.0622	3.5269	-12.1877	-5.31471	-3.689	0.8164
L307V	-2.48027	2.8592	-5.12924	-7.53653	-3.226	0.4043
L307W	-4.469	3.05115	-13.7693	-9.55062	-3.836	0.9504
L307Y	-4.469	3.63517	-17.5143	-10.5636	-3.868	0.9863
L307*
L307=
G308A	-2.16065	2.45759	-10.0306	-12.4813	-3.421	0.5513
G308C	-2.78791	2.12172	-11.4329	-14.3516	-3.623	0.7625
G308D	-1.89089	1.61713	-9.69689	-10.6197	-3.25	0.5148
G308E	-1.91972	2.70989	-8.16531	-10.3237	-3.332	0.633
G308F	-3.88137	1.71172	-16.6284	-15.605	-4.15	0.9762
G308H	-3.03406	1.02023	-13.8387	-12.9801	-3.816	0.8826
G308I	-2.61581	3.58368	-16.3672	-16.5447	-4.094	0.9625
G308K	-3.88137	2.10264	-13.2851	-12.6371	-3.665	0.8424
G308L	-3.50136	1.53276	-14.5081	-12.63	-3.883	0.9214
G308M	-3.50136	2.06724	-16.0098	-14.0769	-4.008	0.9479
G308N	-1.86466	1.68678	-12.4708	-11.2014	-3.38	0.748
G308P	-2.14788	3.21092	-12.631	-13.4584	-3.51	0.9275
G308Q	-3.03406	2.7746	-12.5095	-11.7122	-3.67	0.7839
G308R	-3.88137	2.04161	-9.04248	-11.7629	-3.528	0.7626
G308S	-1.62274	1.67333	-8.44984	-10.9007	-3.169	0.3066
G308T	-1.59196	3.3131	-10.2459	-12.2285	-3.32	0.6307
G308V	-3.50136	3.37655	-13.4307	-15.6534	-3.796	0.8892
G308W	-3.88137	2.15575	-13.0156	-16.7408	-3.995	0.9047
G308Y	-3.88137	1.8508	-15.9229	-15.868	-4.142	0.9496
G308*
G308=
E309A	-1.5534	0.645517	-7.4611	-1.39465	-2.98	0.1819
E309C	-2.62778	1.1631	-12.8752	-6.24164	-3.593	0.8461
E309D	-0.611093	0.41977	-4.28826	-0.252156	-2.785	0.1328
E309F	-3.54722	0	-14.241	-4.86127	-3.593	0.7623
E309G	-2.47165	1.36816	-7.4562	-5.19727	-3.191	0.1778
E309H	-1.30352	0.0665517	-10.6128	-3.43361	-3.231	0.4742
E309I	-3.02162	0	-10.9972	-3.62602	-3.337	0.4369
E309K	-1.49718	0	-6.17816	-1.91588	-3.053	0.125
E309L	-3.02162	0	-10.8203	-3.00452	-3.22	0.3961
E309M	-2.45326	0.0755172	-10.4248	-4.55861	-3.327	0.457
E309N	-0.945984	0.475172	-8.1079	-3.00515	-2.998	0.2817
E309P	-1.79102	0.383793	-9.61371	-3.1663	-2.988	0.4091
E309Q	-0.965795	0	-6.90963	-1.78832	-2.963	0.1596
E309R	-1.49895	0	-9.66315	-1.98105	-3.247	0.2134
E309S	-1.52502	0.51931	-9.60267	-1.79825	-3.061	0.2476
E309T	-1.5495	0.194828	-7.52929	-2.08257	-3.101	0.2731
E309V	-1.898	0.0472414	-8.17407	-2.31352	-3.068	0.2457
E309W	-3.54722	0	-13.2262	-5.95933	-3.682	0.8351
E309Y	-3.54722	0	-12.3498	-4.75895	-3.504	0.6335
E309*
E309=
E310A	-1.453	1.04069	-8.61558	-1.78124	-2.952	0.1526
E310C	-2.50416	1.46644	-14.922	-5.56605	-3.684	0.8609
E310D	-0.739809	0.583218	-3.14903	-1.35595	-2.824	0.1414
E310F	-3.35027	0	-15.7527	-3.37619	-3.674	0.7711
E310G	-2.96351	1.4931	-8.01576	-3.95153	-3.158	0.154
E310H	-0.87697	0	-11.4142	-2.5934	-3.164	0.4835
E310I	-2.83541	0.195632	-12.4339	-3.45686	-3.415	0.4498
E310K	-1.01388	0	-6.83681	-1.63564	-3.19	0.1838
E310L	-1.92665	0	-13.102	-3.17109	-3.368	0.4271
E310M	-2.83541	0.617241	-12.4076	-4.58506	-3.495	0.5027
E310N	-0.844447	0.882529	-8.70757	-3.72587	-3.064	0.3114
E310P	-3.35027	1.63333	-12.0127	-7.69256	-3.306	0.5089
E310Q	-1.05692	0.67023	-8.45506	-1.65891	-3.01	0.1546
E310R	-2.93042	0.0649425	-11.1414	-1.78299	-3.356	0.2883
E310S	-1.90463	0.752184	-10.799	-2.12279	-3.177	0.2447
E310T	-1.55857	0.387701	-9.62157	-1.32332	-3.184	0.2599
E310V	-1.90701	0.292184	-10.0925	-2.1964	-3.154	0.2399
E310W	-3.35027	0.484828	-15.4481	-5.64785	-3.813	0.8426
E310Y	-3.35027	0	-13.3971	-3.27254	-3.572	0.614
E310*
E310=
Q311A	-2.0079	2.11494	-9.89725	1.17819	-3.352	0.3933
Q311C	-3.01187	2.49011	-10.804	-2.62591	-3.69	0.947
Q311D	-2.33359	1.93057	-9.68273	2.68555	-3.428	0.7546
Q311E	-1.20632	1.65448	-8.26928	2.00854	-3.154	0.1788
Q311F	-2.41133	0	-8.5156	-0.875301	-3.678	0.8861
Q311G	-3.01554	3.38609	-11.5836	-3.78456	-3.57	0.5056
Q311H	-1.22101	1.07471	-3.87622	0.836286	-3.132	0.7598
Q311I	-2.1087	1.09943	-13.0859	-4.21844	-3.608	0.7537
Q311K	-2.41775	2.68529	-9.68511	-1.09544	-3.334	0.5621
Q311L	-1.89343	0.798046	-9.62775	-1.64738	-3.102	0.4312
Q311M	-2.97267	0.95	-11.2502	-1.23826	-3.394	0.543
Q311N	-1.19532	1.52575	-8.44818	2.23131	-3.43	0.3679
Q311P	-3.79933	3.50046	-8.7989	-7.46233	-3.599	0.4986
Q311R	-2.35728	1.22931	-10.0814	-0.310128	-3.342	0.5885
Q311S	-2.11289	2.47287	-9.03988	0.963428	-3.471	0.4744
Q311T	-2.35944	2.65126	-10.7073	-2.5839	-3.497	0.5562
Q311V	-2.58513	1.6377	-10.9819	-3.21293	-3.47	0.6379
Q311W	-3.01187	0.0113793	-13.2626	1.52098	-3.768	0.9152
Q311Y	-3.01187	0	-8.61191	1.63341	-3.684	0.8212
Q311*
Q311=
Y312A	-4.7874	2.43874	-14.6613	-7.70017	-3.828	0.9847
Y312C	-4.7874	3.10356	-9.62588	-7.63388	-3.484	0.9296
Y312D	-4.7874	3.20011	-13.6242	-7.82074	-4.055	0.9675
Y312E	-4.7874	3.17874	-16.0982	-7.46504	-4.032	0.9889
Y312F	-1.6863	0	-8.55594	-1.11475	-3.102	0.5912
Y312G	-4.7874	4.04529	-14.9159	-12.2875	-4.085	0.9175
Y312H	-4.7874	1.1408	-9.82549	-2.41478	-3.343	0.9637
Y312I	-4.02432	2.20322	-13.2074	-13.534	-3.864	0.9804
Y312K	-4.7874	3.44632	-17.484	-11.4379	-4.066	0.9883
Y312L	-3.95494	0.697701	-13.455	-9.0999	-3.494	0.925
Y312M	-4.02432	1.69598	-12.5891	-9.53149	-3.867	0.9734
Y312N	-4.7874	2.75253	-10.9118	-6.22507	-3.838	0.9185
Y312P	-4.7874	5	-18.0601	-15.9779	-4.358	0.9959
Y312Q	-4.7874	2.82287	-14.085	-8.32432	-3.842	0.9898
Y312R	-4.7874	2.38115	-14.4185	-9.7883	-3.773	0.9688
Y312S	-4.7874	3.33333	-11.399	-8.43312	-3.704	0.9588
Y312T	-4.7874	2.38529	-14.1456	-8.88037	-3.928	0.9881
Y312V	-2.56794	2.21425	-15.1996	-11.7109	-3.688	0.9515
Y312W	-2.89169	0	-13.8465	-4.53195	-3.602	0.8464
Y312*
Y312=
N313A	-1.13482	0	-8.05951	1.7125	-2.81	0.1567
N313C	-2.5255	0.440575	-8.95544	-2.9392	-3.034	0.2195
N313D	-0.80244	0.599655	-3.78725	0.188968	-2.76	0.1071
N313E	-0.600898	0	-7.06977	0.838663	-2.698	0.2051
N313F	-3.55068	0	-11.0054	-2.96503	-3.188	0.4396
N313G	-1.27091	0.710115	-7.36509	-1.83365	-2.802	0.1789
N313H	-2.20306	0	-6.96235	-0.729612	-2.957	0.0864
N313I	-3.2733	0	-10.3079	-2.5738	-3.022	0.2167
N313K	-2.21284	0	-8.45559	-0.317058	-2.901	0.2153
N313L	-3.2733	0	-10.3585	-0.741279	-2.988	0.1743
N313M	-2.24694	0	-11.3913	-2.09788	-2.992	0.3061
N313P	-3.55068	5	-14.77	-8.86944	-3.435	0.814
N313Q	-1.10152	0	-8.24381	1.15393	-2.815	0.1865
N313R	-1.34088	0	-8.61707	0.541301	-2.874	0.1918
N313S	-1.44411	0.0166667	-5.29376	0.806857	-2.836	0.0755
N313T	-1.54631	0	-7.55645	0.355212	-2.858	0.1362
N313V	-3.2733	0	-9.96969	-1.89864	-2.964	0.212
N313W	-3.55068	0	-11.381	-4.2339	-3.224	0.5845
N313Y	-3.55068	0	-8.44744	-3.18177	-3.119	0.1547
N313*
N313=
R314A	-2.73279	0.873333	-13.88	-0.590066	-3.61	0.9081
R314C	-3.00553	1.48483	-9.8346	-4.81301	-3.391	0.5065
R314D	-1.9803	1.9369	-15.7375	-1.24287	-3.927	0.9714
R314E	-1.91447	1.37816	-14.1785	-1.3317	-3.715	0.8773
R314F	-3.55659	0	-13.2238	-3.16979	-3.866	0.9562
R314G	-3.55659	2.04241	-12.8057	-4.55157	-3.662	0.8788
R314H	-1.9559	0.446782	-5.85015	-3.16461	-3.292	0.4125
R314I	-2.86123	0	-11.9131	-2.52964	-3.628	0.8055
R314K	-1.21317	0.0912644	-3.5298	-3.127	-2.99	0.5344
R314L	-2.3802	0	-8.77728	-2.0299	-3.313	0.6772
R314M	-1.81049	0	-10.2023	-2.64493	-3.422	0.8984
R314N	-1.91539	1.20471	-10.8966	-3.5512	-3.53	0.959
R314P	-3.55659	3.76678	-12.3031	-10.1995	-3.929	0.99
R314Q	-1.48216	0.485747	-7.43999	-1.53462	-3.158	0.3328
R314S	-2.35448	1.31184	-10.4722	-2.09211	-3.491	0.9371
R314T	-1.98064	0.551494	-11.7105	-2.25425	-3.486	0.8545
R314V	-2.86123	0	-12.8761	-2.28155	-3.727	0.8613
R314W	-3.55659	0	-9.12498	-3.29705	-3.566	0.6076
R314Y	-3.55659	0	-11.7783	-2.79625	-3.714	0.8807
R314*
R314=
Y315A	-4.67086	4.11667	-15.6949	-7.60475	-4.083	0.9909
Y315C	-4.67086	4.43621	-11.4401	-8.16747	-3.654	0.9353
Y315D	-4.44664	5	-15.745	-11.7028	-4.306	0.996
Y315E	-4.44664	4.46172	-16.279	-9.48353	-4.359	0.998
Y315F	-2.26728	0.227011	-8.64474	-2.4661	-3.136	0.3646
Y315G	-3.40163	5	-15.8476	-9.47861	-4.324	0.9776
Y315H	-4.44664	2.73632	-10.1808	-5.89424	-3.508	0.985
Y315I	-4.04139	3.33195	-14.9876	-7.33958	-4.054	0.9504
Y315K	-4.67086	3.85264	-16.374	-9.48237	-4.416	0.9976
Y315L	-3.02027	2.16851	-9.87129	-6.40619	-3.492	0.7617
Y315M	-4.04139	3.20207	-10.9388	-7.72018	-3.999	0.9652
Y315N	-4.44664	4.62161	-13.524	-9.81113	-4.086	0.9859
Y315P	-4.67086	5	-16.7226	-16.3561	-4.506	0.9965
Y315Q	-3.77686	2.81678	-13.311	-8.95977	-4.078	0.9966
Y315R	-4.67086	4.1123	-13.6252	-9.65874	-4.141	0.9912
Y315S	-4.67086	5	-13.492	-9.39302	-4.028	0.9816
Y315T	-4.67086	3.89759	-15.0302	-9.62955	-4.225	0.9933
Y315V	-3.50201	3.17046	-16.0091	-7.60342	-3.957	0.911
Y315W	-2.82258	0.409425	-11.8895	-3.12292	-3.488	0.8861
Y315*
Y315=
Q316A	-3.40755	0.122184	-10.0903	-4.48501	-3.573	0.6921
Q316C	-3.40755	0.515632	-10.1672	-1.6093	-3.525	0.9064
Q316D	-2.21969	1.09046	-12.8255	-5.68871	-3.861	0.9925
Q316E	-2.23803	0	-6.58348	-1.14403	-3.358	0.4437
Q316F	-3.6939	0.509425	-10.1361	-7.57797	-3.696	0.9685
Q316G	-3.6939	1.4108	-8.92141	-6.07818	-3.684	0.8304
Q316H	-1.19886	0.796667	-7.06691	-5.80088	-3.166	0.8032
Q316I	-2.73902	0	-12.0738	-4.92615	-3.412	0.7935
Q316K	-1.73243	0	-10.8929	-0.945446	-3.217	0.3963
Q316L	-1.28061	0	-3.43406	0.920567	-2.945	0.2586
Q316M	-2.73902	0	-9.15468	-2.11349	-3.292	0.6808
Q316N	-2.27426	0.386667	-13.0495	-2.93487	-3.646	0.9285
Q316P	-3.6939	5	-13.2362	-13.8269	-4.052	0.9628
Q316R	-2.74579	0.0605747	-8.10967	-0.464037	-3.296	0.3856
Q316S	-3.40755	0.762184	-10.8483	-3.94352	-3.593	0.8377
Q316T	-3.40755	0.24908	-12.5112	-2.49548	-3.646	0.8002
Q316V	-2.73902	0	-9.9499	-4.27071	-3.411	0.6589
Q316W	-3.6939	0.402529	-9.74551	-7.92579	-3.619	0.9487
Q316Y	-3.6939	0.370805	-10.8139	-7.72297	-3.694	0.9551
Q316*
Q316=
Q317A	-2.18388	0.824828	-11.8682	-1.1865	-3.102	0.1951
Q317C	-2.18388	0.961379	-8.3096	-2.96933	-2.997	0.4651
Q317D	-1.31372	0.955172	-13.4315	-1.7451	-3.227	0.4775
Q317E	-1.30743	0.717701	-11.1493	-0.701585	-3.004	0.1213
Q317F	-2.70139	0	-11.6082	-3.95562	-3.292	0.6257
Q317G	-2.70139	1.82943	-11.1586	-3.42713	-3.084	0.2497
Q317H	-0.293062	0.117241	-6.01008	-1.95896	-2.794	0.1725
Q317I	-2.18388	0.141264	-12.9886	-5.66447	-3.222	0.4104
Q317K	-0.624137	0.787931	-10.4208	-0.726997	-2.838	0.1089
Q317L	-0.960719	0	-7.84395	-1.14768	-2.866	0.1247
Q317M	-1.77804	0.018046	-11.2502	-1.84319	-3.066	0.3583
Q317N	-1.0057	0.0906897	-11.5116	-2.27671	-2.991	0.2937
Q317P	-2.70139	5	-12.3613	-10.479	-3.458	0.7359
Q317R	-0.134458	0	-2.45609	0.0732281	-2.692	0.0815
Q317S	-0.895027	1.21517	-10.2758	-1.13198	-2.982	0.2668
Q317T	-1.43021	0.923333	-12.6129	-2.18274	-3.011	0.2165
Q317V	-2.18388	0.506552	-12.339	-4.65665	-3.146	0.2601
Q317W	-2.70139	0	-9.1802	-4.10909	-3.114	0.417
Q317Y	-2.70139	0	-9.79784	-4.00626	-3.178	0.3851
Q317*
Q317=
Y318A	-3.81181	3.35782	-14.6402	-9.05995	-3.545	0.9676
Y318C	-3.81181	4.06126	-9.05212	-11.0132	-3.318	0.9237
Y318D	-3.02447	4.94391	-15.4762	-9.03093	-3.862	0.9588
Y318E	-3.02447	4.66908	-16.3003	-7.88067	-3.872	0.9916
Y318F	-0.902971	0	-2.70246	-2.04195	-2.792	0.2442
Y318G	-3.81181	4.99345	-15.3211	-12.9594	-3.824	0.9503
Y318H	-1.93175	2.30644	-9.26955	-5.35564	-3.156	0.9398
Y318I	-2.34227	1.5123	-13.9332	-8.2032	-3.606	0.963
Y318K	-2.46549	4.76897	-15.7315	-10.5487	-3.719	0.9929
Y318L	-2.34014	1.21713	-10.5958	-4.71873	-3.165	0.8936
Y318M	-2.49036	2.33828	-14.673	-8.70579	-3.577	0.9562
Y318N	-2.45359	3.87506	-13.7498	-9.62378	-3.584	0.9367
Y318P	-3.81181	5	-15.8293	-20.8543	-4.092	0.9975
Y318Q	-2.33033	3.33506	-13.5474	-9.63432	-3.43	0.9896
Y318R	-2.40568	3.70828	-13.0824	-8.90855	-3.422	0.9776
Y318S	-3.81181	3.99747	-12.1797	-10.1238	-3.473	0.9434
Y318T	-3.81181	3.07115	-15.378	-9.30332	-3.694	0.9808
Y318V	-2.40272	2.15989	-13.3094	-8.88064	-3.553	0.925
Y318W	-1.19514	2.37402	-10.7611	-7.86009	-3.303	0.7518
Y318*
Y318=
G319A	-0.604434	0	-3.03113	-1.67775	-2.818	0.1302
G319C	-2.2071	0	-10.2292	-6.67992	-3.487	0.7775
G319D	-3.47259	0	-11.5464	-5.22084	-3.532	0.9892
G319E	-3.47259	0	-10.5932	-3.0438	-3.525	0.9836
G319F	-3.47259	0	-14.2548	-8.29935	-3.789	0.992
G319H	-3.47259	0	-14.722	-4.74033	-3.858	0.9923
G319I	-2.98113	0	-13.6899	-7.67981	-3.736	0.9684
G319K	-3.47259	0	-11.6907	-4.39476	-3.738	0.9954
G319L	-2.92825	0	-12.3858	-7.63765	-3.578	0.9519
G319M	-2.98113	0	-12.5213	-6.69647	-3.681	0.9729
G319N	-3.47259	0	-12.3326	-6.15758	-3.588	0.9855
G319P	-3.47259	0	-14.6164	-9.15359	-3.973	0.9965
G319Q	-3.47259	0	-12.8564	-3.34395	-3.681	0.9777
G319R	-3.47259	0	-9.95712	-5.04344	-3.518	0.9719
G319S	-1.07515	0	-6.81116	-2.02625	-3.042	0.2984
G319T	-2.2071	0	-10.2773	-6.448	-3.574	0.8192
G319V	-2.98113	0	-10.346	-7.33937	-3.478	0.893
G319W	-3.47259	0	-12.421	-8.05004	-3.763	0.9879
G319Y	-3.47259	0	-14.8117	-8.47699	-3.846	0.9925
G319*
G319=
A320C	-2.09451	0.644943	-10.6472	-4.67029	-3.682	0.8886
A320D	-3.45798	0	-13.075	-0.871854	-3.777	0.9797
A320E	-3.45798	0	-12.3526	0.0659612	-3.586	0.9428
A320F	-3.29159	0	-13.5395	-2.77299	-3.585	0.9462
A320G	-3.45798	1.01897	-8.75601	-2.10275	-3.396	0.5675
A320H	-3.45798	0	-16.3066	-1.55313	-3.98	0.9822
A320I	-2.80794	0	-13.4148	-3.14244	-3.635	0.879
A320K	-3.29159	0	-15.2491	-0.741974	-3.886	0.977
A320L	-2.75768	0	-12.7572	-1.56441	-3.644	0.7013
A320M	-2.80794	0	-12.6416	-2.68436	-3.587	0.6439
A320N	-3.45798	0	-12.6649	-1.82087	-3.797	0.9467
A320P	-3.45798	0.0962069	-11.6585	-9.20793	-3.811	0.9824
A320Q	-3.45798	0	-15.3519	-0.29216	-3.839	0.9244
A320R	-3.29159	0	-14.2858	-0.897698	-3.79	0.9209
A320S	-1.59144	0	-8.64951	-0.862492	-3.248	0.3031
A320T	-0.357552	0	-6.21504	-1.61781	-2.994	0.1512
A320V	-2.169	0	-9.06937	-2.56871	-3.21	0.4756
A320W	-3.29159	0	-15.3532	-3.87687	-4.094	0.9911
A320Y	-3.29159	0	-14.9878	-2.7689	-3.879	0.9858
A320*
A320=
E321A	-2.93236	0	-12.0476	-3.0862	-3.658	0.7543
E321C	-3.56722	0.196092	-16.2924	-4.93696	-4.293	0.9959
E321D	-2.46692	1.24172	-10.9277	-2.84246	-3.504	0.9736
E321F	-4.07378	0	-15.7709	-7.18395	-4.373	0.9972
E321G	-4.07378	1.23621	-11.43	-6.00927	-3.771	0.8374
E321H	-2.0063	0	-14.095	-2.46716	-4.082	0.991
E321I	-4.07378	0	-16.7249	-6.2423	-4.225	0.9855
E321K	-2.83589	0.290345	-11.4581	-4.37952	-3.724	0.8554
E321L	-4.07378	0	-11.8529	-5.2531	-4.048	0.9787
E321M	-4.07378	0	-14.9513	-2.36065	-4.102	0.969
E321N	-1.89563	0	-13.6897	-3.07881	-3.946	0.9875
E321P	-3.11185	5	-17.9433	-13.8984	-4.374	0.9972
E321Q	-1.82611	0	-9.30221	1.26537	-3.548	0.681
E321R	-2.82715	0	-13.1072	-0.701975	-3.923	0.8916
E321S	-2.94117	0.697241	-15.2109	-3.94789	-3.96	0.907
E321T	-3.56722	0.478851	-14.5239	-6.81838	-3.85	0.9318
E321V	-4.07378	0.442069	-12.6041	-6.95418	-3.896	0.9366
E321W	-4.07378	0	-16.2352	-4.25528	-4.44	0.9981
E321Y	-4.07378	0	-15.1667	-5.74288	-4.28	0.9958
E321*
E321=
E322A	-3.48014	0.954483	-7.31589	-3.78662	-3.576	0.5597
E322C	-3.48014	1.14816	-15.4161	-2.78618	-4.128	0.9888
E322D	-1.26342	0.294138	-8.08676	-4.291	-3.174	0.6556
E322F	-3.58749	0.385517	-15.8828	-8.34498	-4.24	0.9817
E322G	-2.39821	2.43	-8.89379	-8.12566	-3.592	0.7505
E322H	-2.31021	1.0631	-13.1959	-5.03392	-3.854	0.9611
E322I	-2.93579	0	-14.6148	-4.03118	-4.134	0.9485
E322K	-2.07006	1.52	-10.4017	-1.77858	-3.659	0.8908
E322L	-2.58917	0.306207	-13.2702	-5.0404	-3.894	0.941
E322M	-3.18927	0.532874	-13.2813	-0.262345	-4.05	0.937
E322N	-2.27341	0.228851	-13.3715	-4.05037	-3.769	0.8868
E322P	-3.77101	5	-17.4866	-14.3754	-4.192	0.9969
E322Q	-0.890158	0	-9.17349	0.580723	-3.385	0.6628
E322R	-2.0638	0.82	-12.452	-1.67153	-3.803	0.9094
E322S	-3.48014	1.39966	-13.0307	-4.53963	-3.79	0.8041
E322T	-3.48014	1.07517	-13.0646	-4.85427	-3.93	0.8675
E322V	-3.18927	0	-10.765	-3.16874	-3.843	0.839
E322W	-3.58749	0	-15.6656	-7.53642	-4.302	0.9943
E322Y	-3.58749	0.421034	-14.2702	-7.88365	-4.072	0.9567
E322*
E322=
C323A	-1.14312	0	-10.9458	4.21444	-3.148	0.5579
C323D	-2.88965	0.127586	-16.3581	2.27509	-3.817	0.9366
C323E	-2.88965	0	-16.9859	3.35045	-3.835	0.9417
C323F	-1.08636	0	-11.3338	1.53858	-2.918	0.2101
C323G	-3.47856	0.403793	-12.2064	0.134888	-3.452	0.367
C323H	-1.76568	0	-12.6746	1.93869	-3.352	0.6989
C323I	-2.67662	0	-15.9684	-1.25142	-3.626	0.783
C323K	-3.47856	0	-16.3813	3.14372	-3.832	0.9515
C323L	-1.65074	0	-13.2998	2.13555	-3.273	0.5668
C323M	-2.67662	0	-14.9913	1.74427	-3.561	0.7342
C323N	-2.88965	0	-14.7955	1.61296	-3.392	0.8246
C323P	-3.47856	5	-17.8783	-8.15954	-3.902	0.9954
C323Q	-2.88965	0	-16.4563	2.6663	-3.647	0.8657
C323R	-3.47856	0	-11.9537	2.88013	-3.498	0.7277
C323S	-1.40544	0	-9.05851	2.87221	-3.074	0.5764
C323T	-2.23168	0	-13.3158	2.10612	-3.354	0.7578
C323V	-2.67662	0	-13.0939	-0.629204	-3.402	0.6082
C323W	-0.568393	0	-11.8703	-0.116668	-3.405	0.4603
C323Y	-0.274977	0	-5.96919	1.11463	-2.788	0.2196
C323*
C323=
V324A	-2.83868	1.97207	-7.37495	-3.87279	-3.278	0.7561
V324C	-2.59123	2.37759	-13.5179	-4.2151	-3.746	0.9538
V324D	-3.85513	3.08414	-12.9356	-9.3112	-4.054	0.9939
V324E	-3.85513	3.50046	-9.15588	-8.46076	-3.817	0.9736
V324F	-2.87689	1.03517	-11.0527	-6.1117	-3.596	0.6945
V324G	-3.85513	4.1031	-12.0507	-7.10294	-3.871	0.8762
V324H	-3.85513	2.07517	-16.0892	-8.3134	-4.066	0.9891
V324I	-1.26834	0.152414	-5.82522	-1.7014	-3.024	0.1112
V324K	-3.85513	2.5669	-13.9526	-7.57277	-4.078	0.9809
V324L	-0.63736	2.15264	-3.44205	-7.58104	-2.914	0.2547
V324M	-1.73538	2.37391	-8.04314	-5.38497	-3.346	0.4996
V324N	-3.85513	2.45241	-15.3515	-8.54327	-3.978	0.9757
V324P	-3.85513	5	-12.9048	-15.7731	-4.1	0.9902
V324Q	-3.85513	2.62276	-13.7213	-7.941	-3.928	0.9615
V324R	-3.85513	2.26621	-12.1772	-8.08097	-3.96	0.9521
V324S	-2.57542	3.26793	-12.2399	-5.9853	-3.736	0.9177
V324T	-2.1902	1.22138	-7.58669	-2.05292	-3.406	0.7678
V324W	-3.48388	1.44701	-13.249	-8.90179	-4.085	0.9896
V324Y	-3.48388	0.803103	-14.191	-6.78247	-3.904	0.9748
V324*
V324=
L325A	-3.07782	2.08138	-12.84	-8.96296	-3.722	0.8816
L325C	-3.09008	2.10552	-13.8886	-10.524	-3.881	0.9293
L325D	-3.38253	2.86379	-18.8468	-10.9457	-4.179	0.9932
L325E	-3.32334	1.84575	-14.4433	-7.99113	-4.048	0.9354
L325F	-2.79706	1.32276	-9.37888	-11.1046	-3.412	0.5555
L325G	-4.06056	3.28379	-14.3686	-11.0476	-4.031	0.9527
L325H	-3.38253	1.86345	-13.3139	-11.6568	-3.787	0.8535
L325I	-1.30043	0.68977	-10.9084	-7.97547	-3.309	0.3258
L325K	-3.66857	2.0577	-15.5853	-6.05986	-3.924	0.8627
L325M	-1.30836	1.3831	-9.14798	-5.75012	-3.278	0.375
L325N	-2.97215	1.98862	-16.8941	-9.93406	-3.969	0.9643
L325P	-4.06056	5	-10.2004	-19.0975	-3.885	0.9823
L325Q	-1.85374	1.71184	-10.5942	-8.21628	-3.56	0.6803
L325R	-2.10423	1.09724	-10.492	-5.61151	-3.518	0.5997
L325S	-3.55392	2.62586	-11.2252	-9.75571	-3.706	0.9368
L325T	-3.55392	2.14172	-12.5711	-10.7515	-3.736	0.8938
L325V	-1.80567	1.53172	-8.81593	-9.92384	-3.432	0.4359
L325W	-2.23308	1.87322	-11.8443	-12.3165	-3.854	0.6789
L325Y	-2.81376	2.04644	-14.6416	-11.6031	-3.832	0.8779
L325*
L325=
Q326A	-0.870705	0.0948276	-8.08152	0.176568	-3.113	0.2627
Q326C	-1.34177	0.748966	-11.981	-4.33246	-3.426	0.6625
Q326D	-1.30681	0.385172	-12.0351	-1.11393	-3.348	0.6997
Q326E	-1.24957	0	-6.28389	-0.370816	-3.21	0.138
Q326F	-2.68108	0	-14.9278	-4.96161	-3.61	0.8159
Q326G	-1.84488	0.810345	-7.99652	-2.35155	-3.23	0.3011
Q326H	-1.44701	0.0982759	-10.0909	-2.96418	-3.126	0.3653
Q326I	-2.19989	0	-13.7933	-6.14891	-3.546	0.6428
Q326K	-0.82634	0	-7.37201	-0.487268	-3.018	0.1337
Q326L	-1.1273	0	-9.74615	-1.74276	-3.022	0.169
Q326M	-1.05612	0	-8.11429	-2.52995	-3.226	0.481
Q326N	-1.2544	0	-12.8571	-1.55117	-3.186	0.5281
Q326P	-2.45853	5	-15.019	-10.2027	-3.558	0.8128
Q326R	-0.716599	0	-5.04987	-0.260653	-2.948	0.0983
Q326S	-1.01206	0.353448	-10.2846	-0.566626	-3.1	0.3679
Q326T	-0.863341	0.268276	-10.9495	-3.35005	-3.238	0.3522
Q326V	-1.08236	0.361724	-11.3304	-5.44616	-3.421	0.4386
Q326W	-1.84919	0	-11.2341	-5.26096	-3.625	0.6122
Q326Y	-2.68108	0.0258621	-15.2944	-5.24016	-3.596	0.6537
Q326*
Q326=
M327A	-0.782772	1.01897	-9.86628	-0.409959	-2.974	0.4099
M327C	-1.61226	1.32103	-12.4997	-1.551	-3.511	0.8147
M327D	-0.857153	1.30241	-13.6914	-2.9587	-3.654	0.8121
M327E	-0.945431	1.29	-13.382	-1.2412	-3.5	0.5219
M327F	-2.34229	0.966207	-12.3212	-3.18975	-3.485	0.4196
M327G	-2.14281	1.78483	-12.9857	-4.02253	-3.488	0.6461
M327H	-1.0054	0.853793	-15.1062	-2.27402	-3.647	0.5807
M327I	-0.574197	1.45828	-10.7107	-6.91037	-3.078	0.4374
M327K	-1.69571	0.646897	-13.4072	-0.437707	-3.439	0.3165
M327L	-0.124561	0.0748276	-8.51844	0.505791	-2.972	0.0819
M327N	-0.735558	0.664138	-12.2442	-2.66042	-3.391	0.5248
M327P	-2.46944	4.39138	-16.9424	-13.7548	-3.668	0.953
M327Q	-0.964331	0.578276	-13.0437	0.577367	-3.33	0.3081
M327R	-1.61828	0.158621	-13.7022	-0.984908	-3.352	0.2815
M327S	-0.610721	1.29655	-8.32992	-1.67798	-3.084	0.4662
M327T	-0.618637	1.65034	-8.47458	-5.45819	-3.068	0.3807
M327V	-0.837502	1.53586	-9.64732	-6.94745	-3.117	0.2096
M327W	-2.34229	0.0572414	-13.9006	-3.57145	-3.757	0.5962
M327Y	-2.34229	0.812989	-13.1508	-3.53859	-3.712	0.6531
M327*
M327=
G328A	-3.56545	1.67517	-13.7374	-12.0127	-3.371	0.5628
G328C	-3.56545	1.65103	-14.2971	-13.6752	-3.61	0.7904
G328D	-2.23659	1.09448	-12.8037	-11.2946	-3.298	0.4252
G328E	-2.22849	1.19897	-12.4726	-11.2301	-3.425	0.5774
G328F	-4.01867	1.46586	-18.5259	-13.3	-4.036	0.9594
G328H	-2.96614	1.04	-17.9425	-11.0761	-3.734	0.8151
G328I	-4.01867	2.98241	-20.2427	-15.2351	-4.085	0.9521
G328K	-3.45515	0.64931	-14.7355	-9.793	-3.632	0.7707
G328L	-4.01867	1.30276	-16.8714	-12.3475	-3.939	0.9291
G328M	-4.01867	1.53552	-17.264	-12.9695	-3.948	0.9357
G328N	-2.06114	0.484483	-16.754	-9.36516	-3.402	0.6329
G328P	-4.01867	5	-16.9954	-18.4485	-3.881	0.9837
G328Q	-2.33604	0.726207	-16.0311	-10.6792	-3.641	0.6949
G328R	-2.36937	0.907586	-12.1747	-10.2779	-3.338	0.6495
G328S	-3.02535	1.42172	-14.2663	-10.8212	-3.328	0.3791
G328T	-3.56545	2.55655	-18.4092	-13.0916	-3.748	0.7593
G328V	-4.01867	2.59552	-14.1114	-14.6182	-3.738	0.8848
G328W	-4.01867	1.85034	-14.2097	-14.9216	-3.887	0.889
G328Y	-4.01867	1.27724	-18.8714	-13.353	-3.964	0.8974
G328*
G328=
G329A	-3.17115	5	-11.4088	-15.5261	-3.333	0.6128
G329C	-2.54643	3.56989	-11.9552	-18.5829	-3.62	0.8934
G329D	-3.558	5	-12.3666	-19.6241	-3.544	0.969
G329E	-3.58914	5	-13.4337	-20.0835	-3.649	0.9687
G329F	-3.16774	3.11839	-16.5609	-20.0746	-4.065	0.9676
G329H	-3.11872	4.06621	-16.9139	-19.2612	-3.902	0.9837
G329I	-3.73325	5	-17.246	-21.8669	-4.015	0.9625
G329K	-3.73325	4.66161	-12.739	-18.9265	-3.746	0.9872
G329L	-3.73325	5	-16.9249	-18.5563	-3.896	0.9648
G329M	-3.73325	4.98586	-16.4089	-18.7918	-3.974	0.9718
G329N	-3.58914	3.74897	-14.0615	-18.1911	-3.688	0.9784
G329P	-4.04319	5	-16.4294	-22.6474	-4.079	0.9972
G329Q	-3.58914	5	-17.1033	-18.842	-3.883	0.9766
G329R	-3.09381	4.11552	-10.5042	-18.8106	-3.506	0.955
G329S	-2.25976	5	-9.4824	-16.4896	-3.363	0.6589
G329T	-2.72105	4.05575	-13.7699	-22.7901	-3.742	0.9095
G329V	-3.67419	5	-15.4018	-23.3028	-3.682	0.9244
G329W	-3.5377	5	-13.3822	-20.5143	-3.94	0.9348
G329Y	-3.18398	2.93575	-17.1477	-21.1179	-4.102	0.9634
G329*
G329=
V330A	-2.51789	2.24609	-7.15059	-6.43926	-3.196	0.3117
V330C	-3.09265	1.22701	-14.224	-6.98766	-3.418	0.7613
V330D	-3.40082	1.27897	-15.242	-8.4193	-3.962	0.7831
V330E	-3.40082	1.76862	-14.6577	-6.38885	-3.756	0.5869
V330F	-2.02229	2.90448	-11.2627	-10.7168	-3.268	0.1645
V330G	-3.68202	3.72276	-13.7558	-12.7712	-3.718	0.4255
V330H	-2.85437	2.61908	-18.828	-9.43045	-3.809	0.7903
V330I	-1.08642	0.255632	-5.94037	-4.33772	-2.956	0.0854
V330K	-3.68202	3.54897	-17.034	-6.85855	-3.646	0.6717
V330L	-0.665576	1.09897	-7.7083	-7.76132	-2.938	0.1679
V330M	-0.808132	2.32126	-8.0634	-7.84106	-3.078	0.161
V330N	-3.40082	2.28701	-16.8772	-10.1216	-3.797	0.6585
V330P	-3.68202	4.00391	-16.1705	-15.1271	-3.816	0.9665
V330Q	-3.40082	2.39345	-17.15	-7.01219	-3.656	0.5656
V330R	-3.68202	2.78103	-16.4861	-7.83386	-3.629	0.5481
V330S	-3.09265	2.32103	-13.7792	-5.93217	-3.555	0.4665
V330T	-1.9678	0.923448	-10.8329	-4.26964	-3.229	0.3851
V330W	-3.06826	2.48805	-14.718	-11.5978	-3.845	0.7964
V330Y	-3.06826	2.56103	-16.6717	-11.2737	-3.666	0.621
V330*
V330=
L331A	-2.32898	3.29402	-14.8606	-10.7617	-3.627	0.8794
L331C	-2.99478	2.63115	-14.6798	-9.71866	-3.58	0.9034
L331D	-3.21345	4.18874	-17.2405	-12.1506	-4.052	0.9931
L331E	-3.21345	3.71954	-18.1656	-8.43278	-3.998	0.9731
L331F	-1.70346	3.70977	-9.87489	-12.8642	-3.166	0.4123
L331G	-3.67586	4.74943	-17.8488	-8.29055	-3.963	0.9572
L331H	-2.62849	3.6331	-13.1918	-11.4492	-3.48	0.8809
L331I	-1.30152	0.38977	-10.1777	-6.47805	-3.324	0.3859
L331K	-3.49698	4.89736	-16.0311	-8.33004	-3.847	0.9359
L331M	-0.807832	1.92253	-10.6007	-6.95672	-3.117	0.3616
L331N	-3.21345	2.82126	-16.3797	-8.75898	-3.774	0.9695
L331P	-3.67586	2.79931	-11.8806	-14.0266	-3.522	0.8771
L331Q	-2.45821	1.97713	-14.1206	-6.80487	-3.496	0.8461
L331R	-3.46111	3.84368	-12.8803	-7.55278	-3.568	0.7899
L331S	-2.47564	3.49287	-13.8502	-9.13215	-3.586	0.9351
L331T	-2.37646	2.11586	-13.4265	-9.45304	-3.642	0.8849
L331V	-1.60516	1.22115	-10.4853	-10.1751	-3.362	0.446
L331W	-2.72384	3.20977	-14.4463	-13.8102	-3.66	0.7272
L331Y	-2.18152	2.73713	-14.3631	-14.4897	-3.317	0.8585
L331*
L331=
C332A	-2.86062	0.909425	-19.6555	-14.534	-4.303	0.9935
C332D	-4.51087	0.275172	-19.6512	-11.9685	-4.448	0.9982
C332E	-4.51087	1.75701	-20.1787	-15.7284	-4.516	0.9995
C332F	-4.73811	4.3808	-16.6393	-18.6298	-4.046	0.9643
C332G	-4.73811	3.13333	-18.7354	-15.9842	-4.166	0.98
C332H	-3.45178	4.05747	-17.9921	-15.3342	-4.261	0.9939
C332I	-4.73811	4.37356	-22.6311	-17.038	-4.494	0.995
C332K	-4.73811	5	-21.0108	-19.5621	-4.481	0.9998
C332L	-4.73811	2.53322	-20.109	-16.5075	-4.265	0.9772
C332M	-4.73811	3.87782	-21.5931	-15.3818	-4.489	0.9971
C332N	-4.51087	0.761954	-20.0635	-14.9861	-4.464	0.9987
C332P	-4.73811	5	-20.0721	-18.8357	-4.417	0.9943
C332Q	-4.51087	3.32644	-20.3155	-18.2189	-4.419	0.9993
C332R	-4.73811	5	-16.1726	-18.0946	-4.021	0.996
C332S	-2.86062	1.25276	-15.7822	-12.5121	-4.026	0.9916
C332T	-1.55509	0.788391	-19.6454	-14.6435	-4.33	0.9984
C332V	-4.73811	0.112644	-22.1206	-14.8203	-4.272	0.9921
C332W	-4.73811	5	-16.5667	-18.9473	-4.077	0.9869
C332Y	-4.73811	5	-16.1875	-16.9495	-3.889	0.9844
C332*
C332=
P333A	-4.78104	1.31943	-11.0186	-11.4978	-3.541	0.6619
P333C	-4.78104	1.50621	-13.5342	-14.1123	-3.904	0.948
P333D	-4.41744	2.94839	-20.4056	-15.6271	-4.232	0.9833
P333E	-4.41744	5	-18.2184	-14.3436	-4.094	0.9501
P333F	-4.78104	2.64287	-14.6708	-13.9898	-4.05	0.9654
P333G	-4.78104	2.46333	-15.4767	-13.8937	-3.896	0.9142
P333H	-4.41744	3.62011	-12.1878	-14.3802	-3.776	0.8595
P333I	-4.55164	2.3777	-13.5029	-13.3838	-3.976	0.916
P333K	-4.78104	3.46368	-14.2242	-14.2557	-4.082	0.9526
P333L	-4.48235	3.37655	-8.79201	-14.0154	-3.518	0.6745
P333M	-4.55164	3.91425	-13.5716	-15.5215	-3.984	0.9474
P333N	-4.41744	1.73184	-17.1952	-14.3851	-4.045	0.9751
P333Q	-3.73217	3.78414	-12.0506	-13.7578	-3.688	0.8525
P333R	-4.78104	5	-11.0804	-14.3354	-3.83	0.7555
P333S	-4.78104	0.558276	-10.8615	-10.9696	-3.545	0.7878
P333T	-4.78104	0.485172	-11.3589	-12.3723	-3.684	0.7684
P333V	-4.55164	0.962989	-13.267	-12.3776	-3.84	0.8317
P333W	-4.78104	1.71345	-15.2993	-14.7298	-4.212	0.9717
P333Y	-4.78104	1.75207	-14.9177	-14.0825	-4.141	0.9633
P333*
P333=
R334A	-0.204065	0.898851	-10.735	-1.13025	-2.692	0.1044
R334C	-0.866808	0.74954	-9.56895	-3.98609	-2.964	0.082
R334D	-0.870055	1.19874	-13.5754	-3.42183	-3.228	0.2905
R334E	-0.653807	0.735517	-11.6084	-0.592503	-3.06	0.1663
R334F	-0.579262	0	-10.6701	-4.55121	-2.904	0.2111
R334G	-0.199121	2.87644	-10.1011	-5.13173	-2.76	0.0762
R334H	-0.186638	0	-7.22484	-3.41092	-2.856	0.0738
R334I	-1.10518	0.341494	-11.1693	-2.90777	-3.046	0.1545
R334K	-0.652814	0.39954	-9.98684	0.561541	-2.875	0.1035
R334L	-0.931033	0	-7.9836	-0.716136	-2.97	0.1005
R334M	-0.715219	0	-9.80468	-1.72913	-2.935	0.1353
R334N	-0.598943	0.762874	-11.5466	-1.9513	-2.836	0.1945
R334P	-1.34566	3.77149	-12.7222	-10.3968	-3.359	0.4932
R334Q	-0.401966	0	-3.95297	-0.0224237	-2.745	0.0658
R334S	-0.00994219	1.27517	-9.01645	-1.22479	-2.67	0.0878
R334T	-0.0982968	1.62149	-9.65819	-0.465831	-2.729	0.0908
R334V	-0.449123	0.123218	-10.3195	-0.522673	-2.896	0.1542
R334W	-0.777025	0	-9.48597	-5.17235	-3.08	0.1199
R334Y	-0.569233	0	-8.8915	-4.63287	-2.867	0.1499
R334*
R334=
P335A	-1.7005	0.912529	-4.66	-1.09828	-2.939	0.0765
P335C	-3.17289	0.70092	-14.1489	-1.92582	-3.535	0.5428
P335D	-3.80533	2.23322	-13.1006	-1.57404	-3.495	0.5165
P335E	-3.80533	1.38218	-10.0449	-0.124425	-3.286	0.2616
P335F	-3.69142	3.07575	-13.2152	-3.71932	-3.533	0.5084
P335G	-4.00005	2.43276	-9.46673	-3.92905	-3.359	0.3097
P335H	-3.80533	1.60782	-10.0891	-2.6253	-3.335	0.2424
P335I	-3.32643	2.67724	-9.60209	-0.830258	-3.276	0.3198
P335K	-3.3532	3.78954	-9.29161	-2.96093	-3.29	0.2831
P335L	-3.32643	2.33862	-8.34811	-4.80127	-3.186	0.1365
P335M	-3.32643	1.63517	-10.3208	-3.10255	-3.358	0.3702
P335N	-3.80533	2.13552	-11.6686	-1.93754	-3.444	0.4669
P335Q	-3.80533	0.849655	-7.46024	-1.01558	-3.176	0.164
P335R	-2.0044	2.04529	-7.53311	-2.43814	-3.019	0.1301
P335S	-2.37631	0.974253	-6.22162	-1.38528	-3.09	0.1608
P335T	-3.17289	0.931034	-6.06297	1.17956	-3.194	0.1468
P335V	-2.60581	1.62483	-7.23123	1.43051	-3.09	0.1968
P335W	-3.69142	1.80092	-12.9794	-4.32965	-3.712	0.5574
P335Y	-3.69142	4.3108	-14.2729	-3.60634	-3.605	0.49
P335*
P335=
G336A	-1.36257	1.99816	-9.3637	-6.59886	-3.165	0.1684
G336C	-2.87848	1.33931	-10.744	-8.32761	-3.398	0.2688
G336D	-1.343	0.814483	-7.15511	-3.92587	-2.962	0.1947
G336E	-1.73479	1.41023	-10.5482	-5.06742	-3.178	0.2526
G336F	-3.22616	0	-12.7175	-6.68346	-3.552	0.5622
G336H	-1.35966	0.562529	-9.92592	-5.60601	-3.306	0.3629
G336I	-3.5017	2.89276	-15.5037	-11.407	-3.69	0.4804
G336K	-2.44701	0.416782	-13.5809	-6.93986	-3.355	0.5291
G336L	-3.5017	0.951034	-12.8193	-6.1305	-3.477	0.5017
G336M	-3.5017	0.971264	-14.6216	-7.37615	-3.569	0.6001
G336N	-1.31463	0	-9.38264	-4.33031	-2.98	0.2746
G336P	-3.5017	5	-12.6105	-12.5785	-3.786	0.8654
G336Q	-2.38455	0.631379	-10.3936	-5.86129	-3.322	0.3508
G336R	-2.85191	0.272184	-8.9606	-6.17346	-3.246	0.312
G336S	-1.34224	1.3708	-8.64949	-5.60137	-3.028	0.1082
G336T	-2.87848	1.41172	-11.504	-8.07801	-3.264	0.233
G336V	-3.5017	3.01023	-12.5627	-10.4499	-3.498	0.3303
G336W	-2.22742	0	-11.277	-7.60746	-3.566	0.4624
G336Y	-3.22616	0.0233333	-13.6042	-7.19525	-3.53	0.4413
G336*
G336=
C337A	-2.91507	0.744253	-15.4266	-14.2492	-4.39	0.9903
C337D	-4.82611	0.503218	-17.5339	-12.2903	-4.328	0.9932
C337E	-4.82611	2.84092	-17.2555	-13.0569	-4.51	0.998
C337F	-4.82611	0	-12.7837	-15.2596	-4.22	0.9652
C337G	-4.82611	1.08552	-14.3179	-15.394	-4.118	0.9469
C337H	-4.82611	0.767356	-13.8939	-13.7187	-4.253	0.9893
C337I	-4.36298	0	-18.2477	-16.9661	-4.604	0.9938
C337K	-4.82611	1.30184	-17.074	-16.3041	-4.532	0.9986
C337L	-2.99778	5	-16.5964	-16.7174	-4.433	0.9834
C337M	-4.36298	2.26839	-17.6575	-16.4251	-4.584	0.9937
C337N	-4.82611	0	-15.692	-14.8104	-4.416	0.9952
C337P	-4.82611	3.85575	-18.195	-21.3466	-4.482	0.9961
C337Q	-4.82611	1.65437	-15.6517	-15.2731	-4.402	0.9973
C337R	-4.82611	1.14954	-12.6316	-15.536	-4.09	0.9854
C337S	-2.91507	0.694138	-11.5133	-12.2968	-4.088	0.9853
C337T	-2.91507	0	-13.287	-16.097	-4.376	0.9939
C337V	-4.29304	0	-17.0069	-15.4501	-4.391	0.9893
C337W	-4.82611	0.443103	-13.3993	-15.3914	-4.204	0.9708
C337Y	-4.82611	0	-11.8902	-14.0501	-4.093	0.9815
C337*
C337=
G338A	-4.17247	0.63954	-9.6931	-2.53931	-3.311	0.5767
G338C	-4.17247	0.342184	-11.3465	-5.20941	-3.478	0.7646
G338D	-3.60964	0	-12.3538	-2.55095	-3.435	0.9082
G338E	-3.60964	1.48747	-8.52172	-3.60765	-3.386	0.8913
G338F	-4.51757	1.30253	-17.8829	-6.44614	-3.835	0.9485
G338H	-2.326	2.26345	-13.5009	-2.89084	-3.554	0.9077
G338I	-4.51757	1.83276	-16.8034	-7.90006	-3.917	0.9441
G338K	-4.51757	2.84885	-10.6121	-4.78594	-3.49	0.9261
G338L	-4.51757	0.75954	-14.1848	-2.31589	-3.672	0.926
G338M	-4.51757	0.0147126	-13.951	-3.72615	-3.758	0.9488
G338N	-2.91421	0	-12.6251	-1.79973	-3.418	0.8998
G338P	-4.51757	0.0793103	-12.4884	-10.255	-3.722	0.9808
G338Q	-3.08587	0.518276	-6.9317	-2.39642	-3.424	0.8459
G338R	-4.51757	2.16	-8.06069	-1.56583	-3.328	0.7444
G338S	-3.69542	1.02356	-10.0407	-1.54138	-3.168	0.4125
G338T	-4.17247	1.04644	-12.1065	-4.71389	-3.554	0.7966
G338V	-4.51757	0.417586	-13.3598	-8.1362	-3.646	0.8849
G338W	-4.51757	1.46609	-12.5762	-6.18904	-3.78	0.8909
G338Y	-4.51757	3.28839	-14.9271	-6.73451	-3.87	0.9352
G338*
G338=
A339C	-2.31125	0.150575	-8.00781	-2.35844	-3.306	0.6409
A339D	-2.27502	1.03747	-13.3458	-2.33655	-3.576	0.6511
A339E	-1.63515	0.994138	-8.8331	0.500433	-3.34	0.4565
A339F	-3.67472	0	-9.71035	-2.52976	-3.407	0.4539
A339G	-3.23116	1.98092	-7.59927	-4.13101	-3.192	0.2824
A339H	-1.61843	0.549195	-12.2037	-0.443264	-3.381	0.6563
A339I	-2.48577	1.75598	-7.97767	-0.94609	-3.256	0.4945
A339K	-3.67472	1.26529	-10.8703	1.54384	-3.386	0.7392
A339L	-2.02507	1.02218	-6.60556	2.8565	-3.258	0.3544
A339M	-1.2988	0.325632	-4.54909	1.21462	-2.944	0.3039
A339N	-1.72152	0.864828	-11.0385	0.72748	-3.226	0.5148
A339P	-3.67472	3.05954	-11.8304	-13.1808	-3.618	0.9398
A339Q	-1.57024	0.401839	-7.02399	2.3394	-3.187	0.4401
A339R	-3.67472	1.1592	-9.40592	2.79244	-3.358	0.5636
A339S	-1.63178	0.854138	-5.33126	-1.24902	-3.01	0.1294
A339T	-1.76997	0.909885	-5.72122	0.546924	-2.997	0.1737
A339V	-2.0144	0.299885	-6.46681	-1.37949	-3.05	0.225
A339W	-3.67472	0	-11.1977	-2.68163	-3.622	0.8572
A339Y	-3.67472	0	-10.8125	-2.3481	-3.47	0.6818
A339*
A339=
G340A	-2.18582	0.661954	-10.3893	-10.2231	-3.136	0.3171
G340C	-3.01249	2.3592	-13.2431	-15.5942	-3.594	0.7608
G340D	-2.95635	2.35126	-15.3428	-16.5919	-3.81	0.9678
G340E	-3.45811	2.61782	-13.5344	-14.1903	-3.729	0.9556
G340F	-2.82008	0	-18.2116	-15.6154	-3.964	0.9412
G340H	-3.45811	2.4846	-17.089	-15.9835	-3.934	0.9799
G340I	-2.73318	2.37552	-17.1101	-19.0588	-3.968	0.8269
G340K	-3.81134	3.17379	-12.7815	-15.8126	-3.918	0.9861
G340L	-3.35755	1.8723	-16.1487	-15.3223	-3.722	0.8834
G340M	-3.35755	2.27897	-15.3989	-15.0052	-3.828	0.9452
G340N	-3.45811	2.4569	-16.551	-14.9351	-3.836	0.9744
G340P	-4.00678	0	-14.0609	-10.2491	-3.574	0.9697
G340Q	-3.45811	2.0523	-14.9189	-14.9053	-3.815	0.9659
G340R	-3.81134	2.01368	-10.5207	-15.5341	-3.561	0.936
G340S	-2.29108	1.15897	-12.0155	-11.5139	-3.367	0.4563
G340T	-3.01249	2.02287	-14.9447	-16.9851	-3.721	0.781
G340V	-2.60703	3.11954	-14.3639	-18.7229	-3.605	0.6803
G340W	-3.38725	1.29621	-13.8149	-16.653	-3.869	0.931
G340Y	-3.38725	0	-18.0845	-16.2464	-4.065	0.9516
G340*
G340=
L341A	-3.32932	2.40966	-14.3859	-12.1956	-3.665	0.8583
L341C	-3.32932	1.70828	-9.31955	-10.4896	-3.771	0.8275
L341D	-3.60855	2.92172	-18.5744	-14.7269	-4.416	0.9898
L341E	-3.60855	3.54828	-17.1969	-11.7065	-4.216	0.9344
L341F	-1.52931	1.6123	-8.81377	-12.8642	-3.32	0.1958
L341G	-3.60855	4.32966	-18.0471	-13.8736	-4.081	0.955
L341H	-3.60855	2.17149	-12.6249	-10.1181	-3.88	0.7644
L341I	-0.9974	0.188621	-8.5729	-7.20467	-3.009	0.1114
L341K	-3.60855	3.07782	-17.6225	-8.62053	-4.111	0.8393
L341M	-2.21772	0.836552	-9.45144	-5.93907	-3.18	0.2423
L341N	-3.60855	2.30046	-16.7234	-9.39882	-4.124	0.955
L341P	-3.15598	3.64621	-16.1307	-18.7871	-3.754	0.9707
L341Q	-3.60855	1.61207	-10.3493	-7.48659	-3.684	0.739
L341R	-3.60855	2.42103	-13.9463	-8.67121	-3.766	0.6658
L341S	-3.32932	2.73517	-13.5646	-11.7124	-3.851	0.932
L341T	-3.32932	1.55034	-15.4007	-11.8388	-3.696	0.868
L341V	-2.18239	0.314828	-10.6011	-11.1643	-3.272	0.1774
L341W	-1.9972	2.42414	-13.6336	-13.3889	-3.806	0.4954
L341Y	-2.56793	1.38437	-13.4573	-13.99	-3.838	0.6622
L341*
L341=
L342A	-3.147	2.50414	-11.0269	-5.42523	-3.481	0.7432
L342C	-3.147	1.77724	-12.8223	-5.11716	-3.617	0.7699
L342D	-2.93481	2.20828	-17.4224	-6.61125	-4.092	0.966
L342E	-2.41849	1.92759	-15.3909	-5.23732	-3.899	0.8434
L342F	-1.3047	1.19805	-9.34089	-5.78867	-3.122	0.1687
L342G	-3.64647	3.69862	-12.6083	-9.92916	-3.826	0.9141
L342H	-2.93481	1.42172	-10.7791	-6.07413	-3.684	0.629
L342I	-0.788078	0.815172	-5.86445	-2.58609	-2.9	0.1378
L342K	-3.64647	2.02287	-14.9248	-4.78646	-3.849	0.7804
L342M	-1.40469	0.764483	-8.55997	-3.27465	-3.031	0.2334
L342N	-2.93481	1.36379	-16.1748	-4.77249	-3.856	0.903
L342P	-3.18942	3.78724	-6.43043	-11.8662	-3.568	0.8075
L342Q	-2.47803	1.35034	-9.26571	-3.50866	-3.522	0.5628
L342R	-3.64647	1.16828	-8.64987	-4.71094	-3.582	0.5721
L342S	-2.14891	2.4431	-9.89225	-4.30294	-3.525	0.8127
L342T	-2.77447	0.906897	-11.6487	-2.92857	-3.422	0.7384
L342V	-0.850654	0.86069	-6.69342	-3.14278	-2.984	0.1878
L342W	-2.70611	1.63218	-9.36319	-9.17614	-3.678	0.3485
L342Y	-1.64276	0.884138	-11.6477	-7.09007	-3.602	0.5392
L342*
L342=
P343A	-1.65364	1.56529	-6.67947	-10.0759	-3.102	0.1494
P343C	-2.81157	1.40506	-11.3371	-13.445	-3.385	0.6069
P343D	-3.76509	2.90575	-16.0179	-12.5082	-3.772	0.8772
P343E	-3.76509	4.47977	-15.1445	-12.722	-3.64	0.6517
P343F	-2.94186	0.476667	-12.9114	-13.357	-3.52	0.5995
P343G	-2.62883	3.34218	-13.09	-11.6174	-3.516	0.559
P343H	-3.76509	1.31667	-9.35077	-13.2838	-3.394	0.5697
P343I	-1.58172	1.19552	-13.724	-14.9144	-3.376	0.2908
P343K	-3.3299	3.73563	-12.8376	-13.4862	-3.66	0.6989
P343L	-1.58443	2.18402	-7.37852	-10.8051	-2.98	0.0979
P343M	-1.50843	2.51885	-13.1963	-13.5075	-3.378	0.3832
P343N	-3.76509	1.9392	-13.5656	-13.1319	-3.684	0.83
P343Q	-3.76509	1.18816	-8.64377	-12.4912	-3.279	0.4808
P343R	-2.78599	2.50069	-9.43697	-13.0509	-3.377	0.4415
P343S	-2.81157	2.08701	-6.87224	-11.0671	-3.23	0.3874
P343T	-2.2128	0.801609	-9.46747	-12.6276	-3.333	0.2347
P343V	-1.20707	0	-12.0613	-12.2406	-3.138	0.1674
P343W	-2.23355	2.43897	-13.518	-14.8826	-3.7	0.7076
P343Y	-2.94186	0.541034	-12.5375	-14.3105	-3.562	0.6972
P343*
P343=
E344A	-1.21469	0	-8.49518	-0.151208	-3.027	0.0724
E344C	-2.33474	0.850115	-15.4747	-3.6817	-3.481	0.5522
E344D	-0.4602	0	-4.32598	-0.744565	-2.741	0.0869
E344F	-3.0711	0.143563	-15.2726	-3.60898	-3.568	0.3965
E344G	-1.94885	0.761034	-8.36387	-1.67407	-3.115	0.0705
E344H	-1.90813	0	-12.7782	-2.4295	-3.308	0.2135
E344I	-2.59061	0.301379	-14.2141	-6.81417	-3.39	0.1939
E344K	-1.90497	0.0848276	-11.5269	-1.87726	-3.302	0.0765
E344L	-1.4999	0	-12.8404	-1.44958	-3.23	0.1467
E344M	-2.59061	0.431379	-13.3659	-3.41135	-3.438	0.2314
E344N	-1.87774	0	-11.9609	-2.86526	-3.254	0.1506
E344P	-0.983412	0.302414	-12.6487	-5.57313	-3.153	0.1574
E344Q	-0.850896	0.125862	-9.61792	-1.12596	-3.016	0.0811
E344R	-2.28749	0	-14.2005	-2.02154	-3.351	0.1113
E344S	-1.11268	0	-11.9729	-1.71418	-3.138	0.1033
E344T	-1.77378	0.126552	-11.6142	-4.81749	-3.23	0.1215
E344V	-1.32906	0.267586	-9.67451	-5.69921	-3.137	0.1096
E344W	-3.0711	0.245517	-16.0145	-4.60644	-3.733	0.5713
E344Y	-3.0711	0	-14.1346	-3.88122	-3.517	0.3278
E344*
E344=
P345A	-0.507522	0.887241	-1.99935	-4.30247	-2.778	0.0573
P345C	-1.62829	1.53414	-4.8189	-8.79214	-3.114	0.2718
P345D	-0.358388	0.654483	-7.3263	-5.76104	-2.854	0.146
P345E	-0.355953	0.0124138	-3.8346	-3.87446	-2.808	0.1005
P345F	-1.39651	1.19483	-7.54327	-7.4634	-3.208	0.2501
P345G	-1.15035	1.40483	-3.4008	-6.95157	-2.862	0.1279
P345H	-1.48472	0.293793	-0.479556	-6.76051	-3.028	0.1049
P345I	-1.95972	0.947241	-5.02319	-7.04327	-3.127	0.1668
P345K	-1.50002	0	-7.93269	-4.69725	-3.03	0.1004
P345L	-1.21192	0.638621	-2.56509	-6.20275	-2.962	0.0838
P345M	-1.38805	1.0069	-5.56382	-7.13654	-3.088	0.1574
P345N	-0.758378	1.06517	-5.18354	-7.40629	-2.988	0.1503
P345Q	-0.0298134	0.424828	4.73022	-5.42025	-2.821	0.0766
P345R	-1.20731	0	-2.78193	-5.2656	-2.91	0.0759
P345S	-0.378221	0.691724	-3.08292	-4.99212	-2.821	0.0797
P345T	-0.846571	0.822414	-4.65812	-5.99588	-2.866	0.0655
P345V	-1.66792	1.25897	-4.08844	-5.40777	-3.012	0.1185
P345W	-2.06427	0.887931	-6.86183	-8.61559	-3.346	0.2418
P345Y	-2.06427	1.05782	-5.87167	-7.95369	-3.209	0.2271
P345*
P345=
D346A	-0.55133	1.0069	-2.55394	-1.55836	-2.864	0.0693
D346C	-0.920583	1.1177	-4.76732	-3.84399	-3.004	0.1595
D346E	-0.107562	0.308276	-0.772336	-0.0778008	-2.719	0.0708
D346F	-1.15	0	-7.62951	-2.36301	-3.166	0.2211
D346G	-0.124033	0.95069	3.81776	-1.29978	-2.742	0.0465
D346H	-0.391352	0.0417241	-3.88858	-1.74122	-2.938	0.0936
D346I	-1.10385	0.467586	-6.98851	-5.31233	-3.109	0.1405
D346K	-0.625765	0.164828	-4.32386	-1.85595	-2.942	0.1206
D346L	-0.764635	0.248276	-5.92571	-1.53323	-2.992	0.1248
D346M	-1.10385	0.720345	-6.3802	-3.07486	-3.109	0.2538
D346N	-0.267337	0.172759	-0.243439	-0.822322	-2.805	0.0722
D346P	-0.723339	1.43023	-7.5387	-9.15084	-2.956	0.2367
D346Q	-0.0485202	0.505862	-3.99153	-1.02411	-2.842	0.0932
D346R	-0.626008	0.0558621	-2.32846	-2.38124	-2.902	0.0984
D346S	-0.242065	0.0472414	-1.87423	-1.17261	-2.802	0.062
D346T	-0.572609	0	-5.0188	-1.32221	-2.89	0.0962
D346V	-1.10385	0.349655	-4.95532	-4.10823	-2.968	0.0931
D346W	-1.15	0	-5.59796	-3.39418	-3.151	0.334
D346Y	-0.784246	0	-6.76122	-3.28386	-3.049	0.1037
D346*
D346=
Q347A	-0.628237	2.01897	-6.69262	-1.0888	-2.865	0.1177
Q347C	-0.586401	2.21655	-10.3426	-3.32276	-2.796	0.2614
Q347D	-1.07394	1.73379	-9.48656	-3.11067	-2.879	0.218
Q347E	-0.424856	1.75276	-7.09152	-0.218843	-2.802	0.0665
Q347F	-2.02767	2.30529	-12.9983	-8.14079	-2.943	0.3831
Q347G	-0.785392	3.32621	-9.85171	-7.71851	-2.796	0.1126
Q347H	-1.52874	2.3523	-6.76911	-5.45925	-2.888	0.1412
Q347I	-0.927318	1.46966	-13.021	-7.15993	-2.788	0.1781
Q347K	-1.03315	2.2869	-12.8888	-3.41752	-2.872	0.0737
Q347L	-0.530956	1.06621	-9.82692	-5.18706	-2.824	0.0784
Q347M	-0.205311	1.60655	-11.3677	-3.84729	-2.798	0.19
Q347N	-1.08048	1.62207	-10.9048	-4.86606	-2.868	0.2238
Q347P	-1.61253	4.63931	-9.47874	-14.5543	-2.922	0.1508
Q347R	-0.640541	0.607586	-8.8056	-3.70345	-2.808	0.0638
Q347S	-0.405627	2.14414	-9.21617	-2.19733	-2.76	0.1398
Q347T	-0.393874	1.4031	-10.0037	-3.85038	-2.783	0.1082
Q347V	-0.232858	1.43736	-9.72055	-5.1115	-2.8	0.1077
Q347W	-2.02767	1.79069	-12.5073	-8.46551	-3.046	0.2106
Q347Y	-1.58861	2.21034	-11.2753	-8.54813	-2.899	0.2545
Q347*
Q347=
R348A	-1.92213	1.96816	-12.3827	-5.38221	-3.27	0.4023
R348C	-2.3801	1.78172	-9.04227	-8.52911	-3.241	0.2667
R348D	-1.45901	1.47506	-14.964	-5.00082	-3.337	0.6414
R348E	-2.33527	1.56908	-12.2591	-4.77071	-3.278	0.2797
R348F	-2.52297	1.63736	-14.4264	-9.12726	-3.436	0.639
R348G	-2.02447	2.77747	-10.5617	-6.2095	-3.208	0.2224
R348H	-2.33527	1.65563	-7.76652	-8.28188	-3.166	0.1748
R348I	-1.80757	0.0170115	-12.7437	-5.75595	-3.258	0.2855
R348K	-0.494536	0.469885	-0.248408	-3.47586	-2.938	0.0978
R348L	-2.55276	0.262989	-10.0045	-3.80589	-3.146	0.2632
R348M	-2.58425	0.972299	-10.6379	-4.63478	-3.245	0.2738
R348N	-1.3881	1.73023	-9.34168	-6.34962	-3.09	0.5698
R348P	-1.69321	2.68218	-11.0898	-10.0968	-3.177	0.4352
R348Q	-1.12634	1.00529	-6.52014	-3.74286	-3.01	0.1002
R348S	-1.45834	1.4792	-10.5933	-5.70785	-3.156	0.5011
R348T	-1.40938	1.11299	-10.0393	-5.00297	-3.06	0.2544
R348V	-1.66087	0.274828	-12.3499	-5.14196	-3.178	0.3268
R348W	-2.85138	0.714713	-8.05443	-7.71576	-3.324	0.2034
R348Y	-2.85138	1.18862	-12.9083	-8.68903	-3.372	0.4718
R348*
R348=
K349A	-1.81485	1.00793	-10.8073	-1.63207	-3.096	0.189
K349C	-1.36462	0.637241	-9.95769	-2.48879	-3.062	0.4385
K349D	-1.92329	0.386667	-13.8458	-4.6516	-3.382	0.5257
K349E	-1.14134	0.440345	-9.67611	-0.704426	-3.109	0.1014
K349F	-2.064	0	-14.9766	-5.72466	-3.257	0.474
K349G	-2.50094	2.57253	-11.4475	-6.03971	-3.198	0.2801
K349H	-2.0793	0	-9.88333	-3.68675	-3.085	0.241
K349I	-1.6475	0.585632	-14.2165	-5.99317	-3.101	0.2008
K349L	-1.47248	0	-9.57108	-1.02681	-2.926	0.1537
K349M	-0.913954	0.245747	-9.2973	-1.97056	-2.974	0.108
K349N	-1.78834	0	-11.9005	-3.93842	-3.146	0.3303
K349P	-1.88045	1.70862	-12.0059	-10.3262	-3.091	0.4255
K349Q	-1.62567	0.295632	-7.92381	-0.931413	-2.931	0.0965
K349R	-0.174199	0	-0.46288	0.0769653	-2.664	0.0656
K349S	-1.32007	0.806552	-11.7513	-2.62521	-3.069	0.2901
K349T	-1.29133	0.993103	-10.6181	-5.61115	-2.975	0.1318
K349V	-1.36293	0.607356	-10.858	-6.05459	-3.028	0.1736
K349W	-1.66914	0.0127586	-8.76377	-5.67084	-3.187	0.439
K349Y	-2.064	0	-14.0658	-6.18754	-3.314	0.3666
K349*
K349=
V350A	-2.90812	2.35678	-9.59038	-9.9673	-3.134	0.5525
V350C	-2.90812	1.59908	-11.818	-7.25074	-3.411	0.9061
V350D	-3.43014	4.43632	-14.3175	-14.9866	-3.795	0.8814
V350E	-3.43014	4.07092	-14.355	-13.1651	-3.584	0.7458
V350F	-2.82514	4.33368	-10.7954	-13.4066	-3.154	0.3651
V350G	-3.29347	5	-9.59391	-15.86	-3.566	0.5581
V350H	-2.9834	4.38207	-15.9218	-14.9072	-3.678	0.9252
V350I	-0.298831	1.19356	-7.74226	-5.21857	-2.676	0.078
V350K	-3.60415	4.73862	-15.7262	-13.3018	-3.603	0.8645
V350L	-0.626484	1.8123	-9.70138	-11.557	-2.933	0.2474
V350M	-2.19049	4.94184	-10.9092	-10.3175	-3.13	0.3003
V350N	-3.43014	3.40322	-16.7554	-12.1358	-3.7	0.8251
V350P	-3.60415	3.37149	-15.1046	-19.2871	-3.58	0.933
V350Q	-3.43014	4.08115	-15.7434	-11.835	-3.572	0.8144
V350R	-3.60415	5	-12.5829	-14.3292	-3.516	0.8137
V350S	-2.26049	3.74839	-12.9503	-12.6242	-3.474	0.7684
V350T	-2.3464	2.20046	-13.6117	-8.66108	-3.155	0.675
V350W	-3.15435	5	-13.5776	-14.5031	-3.63	0.9005
V350Y	-2.59845	5	-14.2181	-15.961	-3.456	0.7677
V350*
V350=
T351A	-1.12846	1.13644	-1.79236	-2.88511	-2.84	0.0716
T351C	-0.746526	0.833563	-4.71989	-3.98375	-2.886	0.2439
T351D	-1.93313	0.476092	-8.69209	-3.16385	-2.964	0.2314
T351E	-0.582213	0.835057	-7.21098	-2.18291	-2.672	0.1655
T351F	-3.08458	0	-8.33284	-7.78097	-2.921	0.1097
T351G	-2.64256	2.66195	-5.68092	-6.39625	-2.947	0.1772
T351H	-1.0653	0.613333	-7.66112	-5.55597	-2.839	0.1473
T351I	-1.38505	0	-4.76151	-1.89509	-2.886	0.0697
T351K	-1.54571	0.0766667	-7.67125	-2.97626	-2.82	0.1326
T351L	-1.07351	0	-6.36624	-2.75254	-2.874	0.0673
T351M	-2.44021	0.318621	-4.69235	-4.56594	-2.918	0.082
T351N	-2.17485	0.658161	-8.06228	-4.4298	-2.928	0.1004
T351P	-3.38983	1.10805	-6.53196	-10.4279	-2.954	0.1163
T351Q	-0.572695	0	-6.74968	-2.93671	-2.77	0.1406
T351R	-1.45603	0	-4.85475	-3.07242	-2.83	0.0924
T351S	-0.943771	1.2123	-3.06718	-2.38169	-2.841	0.0957
T351V	-0.582356	0	-2.39212	-0.150927	-2.794	0.077
T351W	-3.11246	0.217931	-7.83537	-7.79706	-2.981	0.3177
T351Y	-3.11246	0	-9.12002	-8.61504	-2.988	0.1669
T351*
T351=
C352A	-2.86935	0	-16.8918	-12.286	-3.748	0.9731
C352D	-4.15247	0.17954	-17.0638	-9.77915	-3.894	0.9948
C352E	-3.62784	3.63701	-18.5169	-12.0109	-3.817	0.9975
C352F	-4.74168	5	-14.4814	-15.1971	-3.774	0.9498
C352G	-4.74168	2.13057	-15.6168	-13.2885	-3.678	0.9153
C352H	-4.15247	5	-16.38	-12.9788	-3.848	0.9904
C352I	-4.51374	3.03954	-19.7361	-15.4549	-3.845	0.9858
C352K	-4.74168	5	-18.9911	-17.5441	-3.985	0.9984
C352L	-4.22199	4.12103	-17.6599	-15.1533	-3.802	0.9634
C352M	-4.51374	0.551609	-18.6484	-13.5177	-3.95	0.9878
C352N	-4.15247	0.357126	-17.6096	-12.7267	-3.944	0.9962
C352P	-4.74168	5	-17.1973	-20.3963	-3.872	0.9903
C352Q	-4.15247	1.6223	-18.3875	-15.204	-3.878	0.9966
C352R	-4.74168	5	-14.231	-16.7243	-3.665	0.977
C352S	-2.32523	1.40402	-13.5455	-13.0583	-3.638	0.9734
C352T	-2.86935	0.599195	-17.0166	-15.6222	-3.835	0.9885
C352V	-4.51374	0	-17.7583	-13.3712	-3.688	0.9684
C352W	-4.74168	5	-13.9733	-14.4057	-3.81	0.9688
C352Y	-4.74168	4.77701	-12.6663	-13.9439	-3.721	0.9783
C352*
C352=
E353A	-1.2664	0.657471	-9.56058	-0.502035	-2.927	0.1125
E353C	-2.2361	0.503678	-14.557	-2.79249	-3.233	0.6204
E353D	-0.57621	0	-5.5833	-0.775417	-2.814	0.1334
E353F	-1.63752	0	-14.7644	-3.41085	-3.292	0.4988
E353G	-1.70464	1.59954	-8.96565	-2.14591	-2.968	0.1122
E353H	-1.88789	0	-11.1491	-2.00532	-3.132	0.2574
E353I	-1.04592	0	-12.3282	-1.94257	-3.143	0.242
E353K	-2.00257	0	-9.98186	-1.12501	-3.088	0.0909
E353L	-0.783991	0	-10.4195	-1.20713	-2.983	0.211
E353M	-2.03176	0.246782	-11.3068	-2.73568	-3.226	0.3171
E353N	-1.18404	0	-12.0497	-1.2356	-3	0.2283
E353P	-1.34418	2.27023	-10.6147	-8.29822	-3.022	0.3089
E353Q	-0.52309	0	-6.42376	-0.422503	-2.898	0.0998
E353R	-1.72879	0	-10.7599	-0.953063	-3.037	0.1304
E353S	-1.35237	0.17931	-11.5308	-0.144515	-2.948	0.1557
E353T	-1.37451	0.206437	-11.1198	-0.162468	-2.996	0.1614
E353V	-0.992936	0	-9.5131	-0.428188	-2.936	0.1452
E353W	-2.53604	0	-13.6973	-4.40078	-3.483	0.6688
E353Y	-1.79197	0	-14.1736	-3.83092	-3.308	0.4178
E353*
E353=
G354A	-0.606559	0	-1.10443	-8.60554	-2.798	0.0632
G354C	-1.73536	0	-9.00895	-11.5405	-2.853	0.1365
G354D	-0.895127	0	-5.20404	-9.46915	-2.786	0.097
G354E	-0.220433	0	-6.9901	-10.5031	-2.762	0.064
G354F	-2.57738	0	-9.46577	-13.308	-2.854	0.2385
G354H	-0.957454	0	-9.89032	-12.8016	-2.76	0.1502
G354I	-1.26956	0.898276	-10.937	-12.8934	-2.884	0.1153
G354K	-0.693619	0.790805	-10.0392	-10.7451	-2.78	0.1067
G354L	-0.703472	1.10759	-8.88305	-10.9932	-2.752	0.1419
G354M	-1.70812	0	-8.23644	-13.5913	-2.883	0.1666
G354N	-0.853544	0	-3.22841	-11.6013	-2.778	0.1541
G354P	-0.426265	0.93931	-9.18786	-9.00822	-2.67	0.1554
G354Q	-0.595858	0	-9.62834	-11.4794	-2.705	0.0946
G354R	-0.610681	0	-8.26172	-11.359	-2.695	0.0808
G354S	-0.827773	0	-1.10389	-9.29495	-2.807	0.0864
G354T	-1.3584	0	-4.10937	-12.3661	-2.738	0.0794
G354V	-1.40394	0	-6.79561	-12.099	-2.811	0.0795
G354W	-2.57738	0	-10.7086	-13.562	-3.013	0.1383
G354Y	-2.57738	0	-10.2782	-14.0433	-2.839	0.1729
G354*
G354=
G355A	-1.46513	0	-5.83761	2.47193		0.0895
G355C	-0.871395	0	-9.83227	-1.3951		0.1095
G355D	-1.34614	0	-4.25887	1.83297		0.0917
G355E	-1.44935	0	-4.79897	3.05348		0.0928
G355F	-1.91361	0	-11.8206	-0.852159		0.2392
G355H	-1.34191	0	-9.2695	0.436083		0.1534
G355I	-1.64713	0	-10.5803	-0.132411		0.1231
G355K	-1.11799	0	-10.9495	2.35356		0.1435
G355L	-2.17723	0	-10.4085	1.13556		0.1765
G355M	-2.55032	0	-11.0283	-0.374448		0.2139
G355N	-1.28137	0	-6.81826	0.752002		0.1318
G355P	-1.40612	0	-8.01721	-0.239902		0.3479
G355Q	-0.966021	0	-8.15991	1.99806		0.1239
G355R	-0.958613	0	-9.10069	1.47851		0.0936
G355S	-0.585016	0	-5.58843	2.0851		0.0777
G355T	-1.32795	0	-8.07717	1.42062		0.1005
G355V	-1.05549	0	-7.93918	1.161		0.0934
G355W	-2.84712	0	-12.5151	-2.34868		0.1651
G355Y	-2.84712	0	-11.7234	-1.79156		0.1737
G355*
G355=
N356A	-0.491101	0.956207	-6.59716	0.0185544		0.0876
N356C	-1.13922	1.16517	-9.40096	-2.65162		0.1153
N356D	-0.0622665	0.294483	-2.23666	1.27215		0.0676
N356E	-0.553355	0.0148276	-4.53899	1.13873		0.1153
N356F	-0.900219	0.224483	-12.2834	-2.86602		0.1968
N356G	-0.572207	1.12621	-3.39495	-1.70674		0.0981
N356H	-0.49634	0.0586207	-3.51913	-1.31607		0.0684
N356I	-0.544749	0.638621	-10.4657	-4.21263		0.112
N356K	-1.35327	0	-10.0986	-0.589186		0.0993
N356L	-0.38051	0	-10.1616	-1.46661		0.1094
N356M	-0.844362	0.132414	-10.1018	-2.60231		0.1717
N356P	-1.16139	0.867586	-9.04011	-5.33652		0.1535
N356Q	-1.01183	0	-2.90673	-0.0627253		0.1144
N356R	-0.630822	0	-7.89265	-1.33352		0.0919
N356S	-0.187843	0.447241	-5.61489	-0.389324		0.0568
N356T	-0.949002	0.625632	-6.43478	-2.03446		0.0822
N356V	-0.386085	1.23517	-8.65934	-2.85193		0.1092
N356W	-1.27289	0	-12.3823	-4.13622		0.2804
N356Y	-1.10485	0	-9.65506	-3.4138		0.0857
N356*
N356=
G357A	-1.52328	1.54517	-3.92337	-6.86724	-2.94	0.097
G357C	-1.77949	1.68207	-6.5372	-9.4141	-2.91	0.1189
G357D	-1.87131	0.764138	-6.16581	-5.66628	-3.012	0.0989
G357E	-1.15935	1.05448	-5.19929	-6.06092	-2.942	0.1276
G357F	-2.20282	1.12586	-9.0733	-8.95001	-3.218	0.2631
G357H	-1.87131	0.834138	-9.39551	-7.64485	-3.041	0.154
G357I	-2.20282	3.67414	-8.52558	-11.665	-3.17	0.1544
G357K	-1.81055	0.598621	-10.5461	-7.43692	-3.011	0.2241
G357L	-2.20282	1.14552	-7.79218	-8.13232	-3.05	0.1988
G357M	-2.20282	1.42621	-7.91268	-8.94525	-3.164	0.2743
G357N	-1.12264	0.220345	-7.15304	-5.56235	-3.026	0.1458
G357P	-1.58942	2.76793	-6.67462	-12.5803	-2.938	0.4078
G357Q	-1.87131	0.978966	-7.48329	-7.0567	-2.928	0.1684
G357R	-1.43339	0.920345	-7.49322	-7.65622	-2.907	0.13
G357S	-0.381788	1.22897	-5.78626	-6.79236	-2.917	0.0777
G357T	-1.09795	2.2669	-6.55788	-9.20627	-2.977	0.1093
G357V	-2.20282	2.63103	-5.42698	-10.7586	-3.064	0.1115
G357W	-2.20282	1.77724	-7.61369	-9.78587	-3.247	0.2034
G357Y	-2.20282	1.08862	-10.0597	-9.31236	-3.25	0.1769
G357*
G357=
L358A	-2.21974	0.474828	-9.17437	1.2297	-2.944	0.1628
L358C	-2.66488	1.58448	-10.2653	-1.78855	-3.045	0.3789
L358D	-2.39775	0	-10.6857	2.32189	-3.052	0.4988
L358E	-2.39775	0.521724	-10.6431	3.12098	-2.986	0.2556
L358F	-2.32652	0	-6.13223	-2.46095	-2.953	0.1043
L358G	-2.97907	1.21379	-8.78799	0.222637	-2.893	0.2909
L358H	-2.39775	0.787586	-9.41139	-0.889834	-2.955	0.1834
L358I	-0.456279	0.386897	-7.05809	-1.60621	-2.825	0.0941
L358K	-2.97907	0.502414	-13.5755	0.494206	-3.06	0.2192
L358M	-1.47572	0	-5.2517	-1.33171	-2.935	0.1097
L358N	-2.39775	0	-10.2615	1.09759	-3.068	0.312
L358P	-2.97907	3.86345	-7.98857	-5.82537	-2.958	0.1815
L358Q	-1.36507	0	-7.9733	1.50719	-2.84	0.1241
L358R	-2.97907	0.266092	-9.94401	-0.258438	-3.02	0.1277
L358S	-2.66488	0.161379	-8.50149	1.47653	-2.882	0.1915
L358T	-2.66488	0.481379	-8.8981	0.864952	-2.986	0.1744
L358V	-1.51962	0.904483	-6.37075	-0.67373	-2.828	0.0937
L358W	-2.57299	0	-8.57104	-3.52102	-3.12	0.1392
L358Y	-2.1171	0	-9.51753	-2.82414	-3.077	0.2845
L358*
L358=
G359A	-2.12043	4.41356	-8.30973	-10.9478	-3.142	0.3392
G359C	-3.01073	5	-9.17235	-13.5103	-3.39	0.5573
G359D	-2.28554	3.79655	-7.09685	-14.5915	-3.175	0.7764
G359E	-2.90576	3.96195	-8.99282	-12.5331	-3.223	0.7689
G359F	-3.54906	5	-13.769	-15.1919	-3.562	0.8267
G359H	-2.90576	5	-9.91522	-14.2832	-3.389	0.853
G359I	-3.54906	5	-14.4036	-14.2635	-3.503	0.7403
G359K	-2.75668	5	-12.856	-12.5947	-3.364	0.9199
G359L	-3.54906	5	-13.2076	-11.2735	-3.412	0.7483
G359M	-3.54906	5	-13.5998	-14.7241	-3.546	0.8913
G359N	-2.90576	3.74874	-7.50684	-13.2989	-3.283	0.8188
G359P	-3.54906	5	-12.3348	-14.2937	-3.322	0.8726
G359Q	-2.90576	2.90644	-9.87218	-12.6489	-3.328	0.8225
G359R	-3.13241	2.21747	-8.72213	-11.8783	-3.246	0.7768
G359S	-2.59771	4.37322	-6.64919	-12.3501	-3.205	0.2978
G359T	-3.01073	1.15322	-10.245	-14.8146	-3.268	0.6098
G359V	-3.54906	5	-11.3347	-14.2982	-3.3	0.6063
G359W	-3.54906	5	-12.7003	-16.3557	-3.664	0.7513
G359Y	-3.54906	5	-13.3978	-15.5101	-3.625	0.778
G359*
G359=
C360A	-2.76778	0.72908	-13.5089	-14.6794	-3.799	0.9741
C360D	-4.56297	0	-14.4277	-11.3252	-3.912	0.975
C360E	-4.56297	1.31092	-13.4429	-15.5049	-3.94	0.9929
C360F	-4.56297	0.447241	-13.9028	-15.9129	-3.716	0.9089
C360G	-4.56297	2.08218	-11.4076	-13.3859	-3.633	0.8663
C360H	-4.56297	0.807931	-12.2546	-14.4976	-3.734	0.971
C360I	-4.56297	0	-17.1119	-17.7267	-4.02	0.9859
C360K	-4.56297	0.319195	-14.6127	-16.7526	-3.859	0.9952
C360L	-4.56297	0	-14.6129	-15.5766	-3.888	0.9596
C360M	-4.56297	0.284138	-16.265	-15.9679	-4.014	0.9867
C360N	-4.56297	0	-12.7189	-13.826	-3.856	0.9843
C360P	-4.56297	4.09943	-15.1998	-17.9519	-3.82	0.9829
C360Q	-4.56297	0.703908	-11.4848	-17.6265	-3.864	0.9912
C360R	-4.56297	0	-10.1435	-16.7071	-3.601	0.9588
C360S	-2.25098	0.117241	-11.9718	-11.4826	-3.619	0.9614
C360T	-2.76778	0	-14.0612	-13.99	-3.783	0.9845
C360V	-4.56297	0	-14.5162	-16.9202	-3.918	0.977
C360W	-4.56297	0.847816	-13.0255	-16.554	-3.777	0.9326
C360Y	-4.56297	0.388161	-11.431	-14.8831	-3.66	0.9481
C360*
C360=
G361A	-2.97377	1.21	-7.36793	-4.31574	-3.17	0.2958
G361C	-3.20068	1.24897	-10.155	-6.0614	-3.372	0.3765
G361D	-1.64675	0.91977	-10.1686	-5.24454	-3.39	0.3147
G361E	-1.66842	0.702759	-11.0295	-4.12189	-3.279	0.3665
G361F	-2.38627	0.443218	-14.3431	-8.28912	-3.68	0.7797
G361H	-2.03535	0.505172	-14.4672	-5.04539	-3.474	0.4818
G361I	-3.33133	2.78	-13.8289	-10.2935	-3.698	0.6984
G361K	-1.88209	0	-14.0377	-3.26208	-3.331	0.5867
G361L	-3.03284	0.757586	-13.0338	-5.01155	-3.523	0.6759
G361M	-3.33133	0.927586	-12.89	-5.69659	-3.605	0.7662
G361N	-1.67029	0	-10.9954	-3.5951	-3.254	0.408
G361P	-3.61231	3.11034	-13.3524	-12.3589	-3.574	0.9084
G361Q	-1.64927	0.626207	-13.7444	-2.88707	-3.271	0.4012
G361R	-2.06209	0.632874	-8.75791	-3.11861	-3.148	0.3477
G361S	-2.65465	0.675287	-7.20452	-3.37648	-3.17	0.151
G361T	-3.20068	1.90586	-9.98305	-5.18689	-3.381	0.4075
G361V	-3.33133	1.93172	-10.7186	-8.6086	-3.468	0.5685
G361W	-2.99902	1.05023	-12.8446	-8.43905	-3.654	0.6276
G361Y	-2.34465	0.0895402	-16.7164	-8.69203	-3.721	0.6381
G361*
G361=
F362A	-1.63183	2.88333	-8.86533	-1.85979	-3.426	0.4224
F362C	-2.04905	2.97471	-8.76903	-4.80705	-3.344	0.362
F362D	-2.26181	3.10655	-17.219	-5.43373	-3.785	0.7046
F362E	-2.26181	3.03345	-15.7155	-2.58259	-3.788	0.6961
F362G	-1.33411	4.32161	-12.9972	-5.5641	-3.71	0.5922
F362H	-1.62598	1.67517	-11.6389	-2.25416	-3.149	0.5094
F362I	-1.08429	1.48701	-11.5399	-3.57714	-3.368	0.2215
F362K	-2.13303	2.91506	-15.4889	-2.78116	-3.729	0.7445
F362L	-0.489538	2.41046	-5.13207	-0.538263	-2.942	0.4601
F362M	-2.011	2.21793	-10.1482	-0.999253	-3.38	0.3568
F362N	-1.63726	2.91885	-14.3875	-3.56501	-3.52	0.6252
F362P	-2.62336	5	-14.843	-14.5016	-3.819	0.9434
F362Q	-2.26181	2.41115	-14.3247	-1.78015	-3.472	0.6104
F362R	-1.64633	2.85667	-12.0656	-2.01915	-3.444	0.5877
F362S	-0.697636	3.40874	-9.08668	-3.15782	-3.353	0.3942
F362T	-2.04905	2.59575	-11.444	-1.43463	-3.522	0.5007
F362V	-1.76735	1.81724	-8.62794	-1.58139	-3.279	0.2179
F362W	-1.62123	0.448276	-12.2496	-3.3596	-3.382	0.3223
F362Y	-0.78773	0	-7.41084	-3.17397	-2.876	0.1647
F362*
F362=
A363C	-1.71198	0	-4.33895	-3.4259	-2.858	0.23
A363D	-1.55393	0.796897	-4.44829	-2.33369	-2.984	0.1182
A363E	-0.288975	0	-5.9847	-0.943465	-2.71	0.1112
A363F	-2.17018	0	-3.06215	-9.93385	-2.84	0.1393
A363G	-2.38572	1.66989	-1.91469	-3.45319	-2.852	0.1074
A363H	-1.74649	0.484483	-7.18171	-5.72427	-2.884	0.2149
A363I	0.288522	0	-1.54781	-5.02709	-2.652	0.0714
A363K	-1.83744	0	-8.88378	-5.13474	-2.934	0.2455
A363L	-0.454003	0.631839	-4.85434	-8.07151	-2.716	0.0734
A363M	-0.861137	0.218851	-3.84928	-5.25795	-2.74	0.1136
A363N	-1.46532	1.19276	-4.40524	-4.48998	-2.888	0.1402
A363P	-1.88542	0	-5.50642	-8.02916	-2.981	0.1162
A363Q	-0.949053	0	-8.13865	-2.38054	-2.778	0.1725
A363R	-2.24973	0	-6.06095	-5.50618	-2.873	0.1625
A363S	-0.930661	0.18023	-0.818434	0.168394	-2.758	0.0695
A363T	-1.04055	0	-2.05361	-1.05609	-2.72	0.0638
A363V	0.29347	0	4.38066	-2.66902	-2.872	0.051
A363W	-2.17018	0.10023	-7.33471	-11.5537	-2.974	0.3944
A363Y	-1.51066	0	-5.79423	-10.5861	-2.867	0.2161
A363*
A363=
F364A	-4.30369	5	-13.8274	-9.77373	-4.06	0.9768
F364C	-4.30369	5	-11.375	-11.4555	-3.857	0.97
F364D	-4.53343	5	-19.7479	-16.0081	-4.524	0.9978
F364E	-4.53343	5	-18.9144	-14.2501	-4.514	0.9979
F364G	-4.76316	5	-14.1364	-13.4383	-4.253	0.9878
F364H	-4.53343	3.87506	-15.1146	-8.85147	-3.992	0.988
F364I	-2.84786	3.45471	-10.4709	-13.813	-3.561	0.8603
F364K	-4.76316	5	-18.523	-13.8566	-4.492	0.9983
F364L	-1.74421	2.2831	-10.878	-10.9001	-3.426	0.9896
F364M	-3.91304	3.70506	-11.0906	-9.7738	-3.73	0.9662
F364N	-4.53343	5	-14.2095	-13.9712	-4.221	0.9942
F364P	-4.76316	5	-14.9849	-20.3884	-4.401	0.9988
F364Q	-4.53343	4.59966	-15.1852	-11.4978	-4.23	0.9962
F364R	-4.76316	5	-14.5387	-14.3357	-4.23	0.9913
F364S	-3.15037	5	-8.27073	-9.06866	-3.816	0.9733
F364T	-4.30369	4.63264	-11.3627	-10.6393	-3.965	0.9853
F364V	-2.07267	3.96011	-12.0949	-12.5807	-3.706	0.835
F364W	-2.89203	2.27517	-10.7839	-7.2958	-3.402	0.8898
F364Y	-2.5316	1.12448	-11.1375	-5.4561	-3.426	0.7687
F364*
F364=
C365A	-2.82642	0.478161	-19.5209	-10.1466	-4.414	0.9913
C365D	-4.67182	0	-18.3473	-5.06481	-4.426	0.9951
C365E	-4.67182	1.21529	-20.1185	-10.7642	-4.594	0.9985
C365F	-4.67182	0	-14.1197	-11.8564	-4.281	0.9601
C365G	-4.67182	3.00333	-14.1544	-12.5092	-4.174	0.9497
C365H	-4.67182	0.128621	-16.9928	-9.46953	-4.272	0.9832
C365I	-4.31596	0.997701	-21.8633	-15.0492	-4.593	0.9951
C365K	-4.67182	1.25552	-20.464	-13.8526	-4.587	0.9993
C365L	-4.31596	0	-17.7068	-12.21	-4.446	0.9759
C365M	-4.31596	0	-21.9756	-12.1515	-4.669	0.9968
C365N	-4.67182	0	-19.3214	-8.28751	-4.441	0.9967
C365P	-4.67182	5	-17.318	-18.0692	-4.603	0.9958
C365Q	-4.67182	1.31149	-18.3705	-12.5361	-4.527	0.9968
C365R	-4.67182	0	-12.7863	-10.4724	-4.194	0.9855
C365S	-1.21081	1.11011	-14.2555	-10.6311	-4.16	0.9801
C365T	-2.82642	0.684598	-18.47	-11.2738	-4.41	0.9959
C365V	-2.99227	0	-20.5261	-12.1723	-4.464	0.9905
C365W	-4.67182	0.30092	-13.6374	-11.4327	-4.191	0.978
C365Y	-4.67182	0	-13.417	-10.5007	-4.14	0.9781
C365*
C365=
R366A	-2.26172	1.09552	-10.9713	-5.16003	-3.32	0.5041
R366C	-1.4013	2.04989	-9.05424	-8.33473	-3.265	0.2759
R366D	-3.71796	2.71379	-14.167	-10.2275	-3.784	0.9132
R366E	-3.71796	2.17598	-12.3105	-9.21196	-3.647	0.5704
R366F	-4.02988	0.571839	-14.2547	-8.11535	-3.626	0.7118
R366G	-2.25613	2.55678	-7.80729	-8.56967	-3.306	0.3264
R366H	-3.71796	1.59471	-9.80282	-8.27603	-3.317	0.2206
R366I	-2.78248	0.63023	-8.06194	-6.79213	-3.526	0.4807
R366K	-0.927254	1.14851	-3.32753	-4.3648	-2.972	0.1442
R366L	-1.61739	0	-9.12319	-7.26368	-3.335	0.328
R366M	-2.74093	0.693218	-6.24218	-9.16576	-3.432	0.4855
R366N	-3.71796	1.94402	-8.30831	-8.50715	-3.463	0.8547
R366P	-3.07444	2.56885	-10.5758	-12.0452	-3.489	0.787
R366Q	-2.58733	1.27391	-7.75451	-6.75258	-3.174	0.1303
R366S	-2.48798	1.02724	-8.55019	-5.82732	-3.219	0.6401
R366T	-1.67803	1.58494	-8.45021	-8.61335	-3.307	0.4458
R366V	-2.59728	1.03598	-10.7951	-6.09091	-3.448	0.5015
R366W	-4.02988	0.572184	-7.66326	-7.36199	-3.478	0.2568
R366Y	-4.02988	0.444598	-14.25	-7.53664	-3.604	0.581
R366*
R366=
E367A	-0.979599	0.281379	-4.55446	-1.31794	-2.962	0.1058
E367C	-1.74505	0.745172	-8.09553	-3.96757	-3.083	0.5918
E367D	-0.0991891	0.063908	0.151233	-0.263987	-2.772	0.0654
E367F	-2.42626	0.106207	-11.9344	-1.00318	-3.067	0.4244
E367G	-2.63531	1.52563	-3.34678	-1.8734	-2.962	0.1147
E367H	-0.885073	0.147011	-4.70473	-1.72426	-2.883	0.2212
E367I	-1.0235	0	-9.78781	-0.387797	-2.976	0.2006
E367K	-1.18792	0.106207	-6.8826	-1.90157	-2.924	0.1331
E367L	-0.804566	0	-7.96094	-0.276968	-2.814	0.2028
E367M	-1.05767	0.185057	-10.5057	-2.3605	-2.989	0.3241
E367N	-0.610455	0	-1.53986	-1.27543	-2.81	0.1147
E367P	-2.63531	0.541954	-7.79794	-8.56796	-3.128	0.5923
E367Q	-0.415197	0	-5.15282	-0.718012	-2.84	0.105
E367R	-1.1741	0	-6.02852	-1.28026	-2.915	0.1618
E367S	-1.18878	0.248161	-5.77243	-0.792553	-2.899	0.1282
E367T	-1.29386	0.237931	-7.89785	0.177616	-2.931	0.151
E367V	-0.921635	0	-7.65225	0.00309014	-2.931	0.1241
E367W	-2.42626	0	-8.67335	-3.59254	-3.279	0.6447
E367Y	-2.42626	0	-9.36622	-1.85727	-3.109	0.2898
E367*
E367=
C368A	-0.857173	0.212644	-17.6356	-9.85896	-4.283	0.9782
C368D	-4.60959	0	-17.4836	-7.67965	-4.121	0.9698
C368E	-4.60959	1.24276	-18.4372	-11.7993	-4.322	0.9908
C368F	-4.60959	1.92149	-16.0061	-12.9822	-4.254	0.9526
C368G	-4.60959	1.91368	-14.8803	-9.85047	-4.034	0.8173
C368H	-4.60959	1.39713	-15.5373	-13.0689	-3.747	0.9775
C368I	-4.60959	0	-19.1574	-15.2547	-4.498	0.9906
C368K	-4.60959	1.83172	-19.4187	-14.0752	-4.384	0.9953
C368L	-4.60959	1.19276	-17.9471	-13.6142	-4.438	0.9693
C368M	-4.60959	0.625287	-20.5465	-13.528	-4.498	0.9864
C368N	-4.60959	0	-19.0765	-12.4323	-4.243	0.9832
C368P	-4.60959	1.64954	-16.999	-14.0282	-4.357	0.9924
C368Q	-4.60959	0.499195	-16.2504	-14.1156	-4.308	0.9928
C368R	-4.60959	0.927586	-12.7404	-13.7738	-4.049	0.9661
C368S	-1.87562	0	-13.9427	-6.93645	-4.036	0.978
C368T	-2.78942	0	-18.6758	-10.3177	-4.235	0.9861
C368V	-4.60959	0	-18.4149	-14.5806	-4.344	0.9794
C368W	-4.60959	1.86908	-13.1304	-13.5892	-4.226	0.9486
C368Y	-4.60959	3.96218	-13.2702	-11.6601	-4.027	0.9464
C368*
C368=
K369A	-2.29611	0.83908	-14.8482	-4.46238	-3.269	0.7393
K369C	-2.29611	0.825057	-13.9206	-3.1825	-3.289	0.8521
K369D	-2.35666	1.21793	-17.4211	-7.97108	-3.429	0.9321
K369E	-2.35666	1.25575	-10.71	-4.24694	-3.238	0.5238
K369F	-2.15597	0	-15.7833	-4.18839	-3.318	0.9279
K369G	-1.14008	0.0905747	-12.2566	-7.96185	-3.072	0.5099
K369H	-1.64914	0	-11.0511	-2.11039	-3.051	0.5761
K369I	-1.57549	2.30011	-16.1876	-8.42462	-3.484	0.8706
K369L	-0.755149	0	-10.8873	-0.672567	-2.858	0.5333
K369M	-0.962671	0	-10.9252	-1.89496	-3.04	0.4923
K369N	-1.93134	0	-12.7126	-3.30762	-3.125	0.8478
K369P	-2.87968	1.41793	-13.4436	-14.2365	-3.564	0.9227
K369Q	-1.51848	0	-7.35199	-0.360964	-3.04	0.3078
K369R	-0.658836	0	-6.19297	0.0368481	-2.833	0.093
K369S	-1.43599	1.34759	-13.2344	-2.98595	-3.078	0.8002
K369T	-1.79184	1.59276	-13.7417	-6.09331	-3.283	0.5673
K369V	-1.88097	1.45161	-14.0004	-8.52494	-3.402	0.7853
K369W	-2.64844	0	-8.83961	-5.41956	-3.372	0.8454
K369Y	-2.64844	0	-15.1286	-4.68344	-3.472	0.8492
K369*
K369=
E370A	-1.65049	0.59977	-9.28907	-2.14971	-2.976	0.1243
E370C	-2.45324	0	-14.9206	-3.98687	-3.26	0.8338
E370D	-0.292872	0	-8.04494	-2.2622	-2.939	0.1467
E370F	-2.53366	0	-14.5845	-4.62881	-3.329	0.7029
E370G	-1.33419	0.577241	-9.04616	-0.954365	-2.966	0.1166
E370H	-1.87288	0	-10.9077	-4.63957	-3.142	0.4896
E370I	-2.63068	0	-12.2086	-7.09834	-3.19	0.4605
E370K	-2.26439	0.606322	-9.79297	-1.87991	-3.056	0.1966
E370L	-1.79606	0	-9.11375	-0.91138	-3.018	0.3405
E370M	-2.63068	0	-11.501	-1.87372	-3.127	0.4168
E370N	-1.13834	0	-12.3479	-2.69937	-3.012	0.2811
E370P	-3.04835	3.41	-14.7927	-13.4725	-3.534	0.9062
E370Q	-0.835176	0	-4.34434	0.108603	-2.851	0.1479
E370R	-1.52723	0	-10.683	-1.38737	-3.01	0.2654
E370S	-1.6126	0.453908	-12.3566	-2.01107	-3.012	0.2307
E370T	-2.02148	0	-11.8873	-3.70484	-3.073	0.2441
E370V	-1.33332	0	-10.4482	-6.2633	-3.049	0.2244
E370W	-2.05168	0	-14.1508	-6.72722	-3.482	0.8598
E370Y	-2.53366	0	-15.2817	-5.75739	-3.358	0.5674
E370*
E370=
A371C	-1.20554	0.572299	-8.68109	-4.82465	-3.058	0.4345
A371D	-0.619321	0	-6.7206	-1.1182	-2.86	0.1099
A371E	-0.142793	0	-3.89818	-0.546722	-2.646	0.0876
A371F	-1.3359	0	-11.3261	-5.36589	-3.109	0.2285
A371G	-0.298174	0.848621	-1.96129	-1.12815	-2.76	0.0992
A371H	-1.06129	0	-11.2092	-3.84097	-3.027	0.281
A371I	-1.03029	0	-9.25784	-4.20574	-2.96	0.1515
A371K	-0.503138	0	-10.6098	-1.68931	-2.924	0.206
A371L	-0.73935	0	-7.45148	-3.88003	-2.912	0.1236
A371M	-1.30394	0.264253	-9.02144	-4.6894	-3.01	0.1671
A371N	-0.938005	0.153218	-8.35627	-2.81561	-2.942	0.1596
A371P	-0.300428	0	-3.83879	-5.60843	-2.759	0.076
A371Q	-0.816117	0	-8.74008	-2.24001	-2.851	0.1618
A371R	-0.598932	0	-9.06012	-1.97815	-2.885	0.1788
A371S	-0.367948	0	-5.11086	-0.215162	-2.808	0.089
A371T	-0.464512	0	-6.65748	-0.395921	-2.906	0.0791
A371V	-0.182264	0	-7.02505	-2.9827	-2.844	0.0895
A371W	-1.56254	0	-10.27	-6.22577	-3.228	0.4474
A371Y	-1.56254	0	-13.7651	-5.49226	-3.196	0.2971
A371*
A371=
Y372A	-1.32404	2.75759	-14.3582	-5.87906	-3.24	0.384
Y372C	-1.32799	3.35172	-9.55909	-7.83386	-3.133	0.1695
Y372D	-1.11518	4.01138	-14.2941	-5.18153	-3.576	0.3333
Y372E	-2.07867	3.15414	-15.8533	-5.64049	-3.683	0.6638
Y372F	-0.258372	0.647931	-6.61391	-0.298906	-2.784	0.0796
Y372G	-2.52079	4.65966	-14.2627	-10.7086	-3.45	0.4317
Y372H	-1.39078	2.6523	-9.22351	-4.43097	-3.066	0.227
Y372I	-1.80661	2.58943	-17.6801	-6.89574	-3.49	0.5385
Y372K	-2.39746	3.58126	-15.6684	-9.44692	-3.71	0.7886
Y372L	-1.28254	2.10954	-13.958	-5.44587	-3.289	0.5713
Y372M	-2.06443	2.68713	-17.0447	-2.53408	-3.506	0.717
Y372N	-1.42303	3.68046	-14.182	-6.14819	-3.342	0.2997
Y372P	-2.52079	5	-15.0151	-13.2156	-3.584	0.5616
Y372Q	-2.07867	3.04805	-13.6369	-5.89527	-3.439	0.6246
Y372R	-2.39746	3.99954	-11.9899	-9.05587	-3.419	0.5647
Y372S	-1.94144	3.20138	-11.782	-6.98521	-3.179	0.2141
Y372T	-2.02749	3.75184	-16.0647	-9.58627	-3.42	0.5298
Y372V	-1.70654	2.46034	-15.0588	-8.1728	-3.344	0.4001
Y372W	-0.928148	0.409425	-10.2696	-1.97638	-3.109	0.2192
Y372*
Y372=
H373A	-3.0971	1.94966	-15.6498	-11.6336	-3.96	0.8929
H373C	-3.0971	1.96552	-13.4722	-14.6531	-3.824	0.5899
H373D	-2.30637	1.30276	-14.8819	-14.8733	-3.803	0.87
H373E	-1.75093	2.06885	-13.6229	-13.7201	-3.916	0.8294
H373F	-2.70797	0	-17.2432	-11.4821	-4.118	0.829
H373G	-3.75391	2.7	-14.3134	-13.63	-3.848	0.828
H373I	-3.3285	0.821379	-17.5978	-15.2535	-4.152	0.9184
H373K	-3.25966	1.63379	-14.0178	-11.448	-3.832	0.7375
H373L	-2.89114	0.39069	-14.7052	-13.9677	-3.959	0.6386
H373M	-3.3285	0.711034	-16.8139	-13.5749	-4.158	0.942
H373N	-2.30637	2.05034	-14.157	-13.6196	-3.736	0.7579
H373P	-3.2256	4.11724	-15.5078	-19.4097	-3.918	0.5849
H373Q	-1.12191	1.57414	-11.9036	-10.178	-3.604	0.7127
H373R	-2.2969	0.787241	-12.336	-10.3745	-3.582	0.3323
H373S	-2.56299	1.57379	-15.8663	-11.5912	-3.814	0.8418
H373T	-2.5118	1.44069	-16.6648	-13.1749	-3.941	0.8865
H373V	-3.07544	1	-15.6502	-15.0947	-4.05	0.8547
H373W	-3.46352	0.623908	-15.0785	-14.7251	-4.162	0.7137
H373Y	-3.46352	0.283103	-12.0709	-11.2749	-3.848	0.5715
H373*
H373=
E374A	-1.66019	1.40793	-8.1017	-2.79526	-2.94	0.0991
E374C	-1.9642	1.50483	-13.77	-5.4695	-3.284	0.6139
E374D	-0.237202	0	-7.39451	-1.61132	-2.862	0.0946
E374F	-2.34332	0.827241	-14.7069	-4.0736	-3.268	0.513
E374G	-1.7393	1.13621	-9.87644	-5.01107	-3.027	0.1111
E374H	-0.780379	0.957931	-13.0976	-3.03472	-3.082	0.2307
E374I	-0.535876	1.30667	-11.038	-4.19447	-2.949	0.2628
E374K	-1.40771	0.747241	-11.8076	-2.33227	-3.128	0.0845
E374L	-0.798508	0.522414	-11.1235	-2.64603	-2.954	0.2322
E374M	-0.984904	1.19207	-10.585	-3.83278	-3.118	0.3307
E374N	-1.59086	0.523103	-13.4275	-3.02892	-3.057	0.1818
E374P	-1.4942	0	-13.1243	-8.22567	-2.964	0.233
E374Q	-0.586634	0.933103	-7.33398	-1.83172	-2.866	0.0987
E374R	-0.930513	1.08034	-11.9837	-2.89203	-3.028	0.1189
E374S	-1.40206	0.343103	-11.7763	-2.06527	-2.968	0.1399
E374T	-1.22138	0.202759	-11.0774	-2.0849	-2.974	0.1433
E374V	-0.845153	1.2246	-7.58383	-3.08353	-2.907	0.1512
E374W	-2.34332	0.820345	-14.1863	-4.01822	-3.534	0.631
E374Y	-2.34332	0.563448	-15.4551	-4.69958	-3.27	0.4002
E374*
E374=
G375A	-2.07532	2.48103	-10.3637	-11.146	-3.244	0.1844
G375C	-2.28698	2.81414	-11.8207	-14.7843	-3.407	0.4397
G375D	-1.58796	1.31379	-10.3449	-10.0561	-3.171	0.1532
G375E	-1.72679	1.95138	-11.68	-10.0505	-3.234	0.1714
G375F	-3.05087	2.5169	-16.4152	-13.7608	-3.698	0.6987
G375H	-2.46756	2.0269	-14.2271	-12.109	-3.451	0.4909
G375I	-2.22777	3.95069	-16.4675	-16.1415	-3.722	0.5073
G375K	-3.05087	1.63	-14.0434	-11.0731	-3.443	0.3735
G375L	-2.5098	2.2269	-15.1963	-11.3695	-3.513	0.5511
G375M	-2.55489	2.6631	-15.3694	-13.3579	-3.621	0.5708
G375N	-2.11421	1.61207	-11.6964	-10.8773	-3.312	0.3224
G375P	-3.05087	5	-15.2027	-16.4666	-3.502	0.8063
G375Q	-2.46756	2.65793	-14.8389	-11.1304	-3.41	0.3748
G375R	-3.05087	2.16966	-10.3327	-11.1532	-3.266	0.3131
G375S	-1.55178	1.05862	-9.43331	-10.9595	-3.168	0.1502
G375T	-2.49838	3.23724	-12.8785	-13.4808	-3.454	0.247
G375V	-1.40592	3.76897	-12.6883	-15.2805	-3.436	0.3175
G375W	-3.05087	2.71828	-11.9643	-15.0152	-3.661	0.4874
G375Y	-3.05087	2.26931	-15.3938	-14.3782	-3.7	0.5381
G375*
G375=
E376A	-0.876671	0.486782	-2.72357	-0.783041	-2.858	0.08
E376C	-2.33634	0.804598	-10.0629	-5.40761	-3.233	0.4878
E376D	-0.240057	0	-3.5334	-0.648295	-2.763	0.0767
E376F	-3.23691	0.572759	-11.2036	-4.63839	-3.266	0.3976
E376G	-1.35707	0.571494	-6.13679	-6.29489	-2.958	0.0824
E376H	-0.982177	0	-10.0567	-3.45515	-3.045	0.2016
E376I	-1.68717	0.381379	-8.64549	-5.36311	-3.116	0.1953
E376K	-1.89171	0	-9.24563	-1.49714	-3.068	0.0829
E376L	-2.04793	0	-8.3626	-2.49511	-3.024	0.1929
E376M	-2.70409	0.507241	-9.30348	-3.77898	-3.158	0.2622
E376N	-1.16697	0.115862	-8.63718	-2.51968	-2.987	0.1354
E376P	-1.18672	0	-6.45598	-2.45346	-2.918	0.162
E376Q	-1.41297	0	-7.63154	-1.53346	-2.938	0.0903
E376R	-1.79307	0.10977	-9.44369	-2.11422	-3.041	0.1126
E376S	-1.18219	0	-6.6279	-2.05705	-2.909	0.1077
E376T	-1.67488	0	-6.54238	-3.36642	-3.016	0.1175
E376V	-1.45184	0.409885	-5.58614	-3.6689	-2.946	0.1205
E376W	-3.23691	0.688736	-12.3283	-6.56269	-3.48	0.5436
E376Y	-3.23691	0.395977	-10.941	-5.44086	-3.288	0.3006
E376*
E376=
C377A	-2.08444	0.27	-14.2684	-7.26446	-3.586	0.9157
C377D	-3.48038	0.534943	-15.262	-7.84751	-3.679	0.9517
C377E	-2.42975	0.483103	-15.2056	-9.23782	-3.678	0.9797
C377F	-4.02703	0	-11.7543	-15.4171	-3.624	0.834
C377G	-4.02703	0.883333	-12.3814	-11.4916	-3.528	0.7251
C377H	-3.48038	0	-12.798	-9.70003	-3.588	0.9644
C377I	-2.93495	0	-16.3551	-11.9243	-3.722	0.9222
C377K	-2.37874	0.318276	-15.0267	-11.4724	-3.744	0.9881
C377L	-2.87208	0	-13.8087	-12.527	-3.594	0.8881
C377M	-3.52369	0.370345	-16.327	-12.2459	-3.801	0.9572
C377N	-3.11199	0	-14.156	-9.09093	-3.716	0.9582
C377P	-3.46917	0	-14.8186	-9.35744	-3.596	0.9117
C377Q	-3.48038	0.372069	-14.7553	-11.4489	-3.68	0.9845
C377R	-3.00677	0.0172414	-10.971	-11.7744	-3.533	0.939
C377S	-1.34157	0	-11.9787	-8.04035	-3.496	0.9404
C377T	-2.3924	0	-13.8294	-10.7914	-3.604	0.9564
C377V	-2.97689	0	-15.023	-9.33501	-3.53	0.8943
C377W	-4.02703	0.17977	-12.1366	-14.6432	-3.706	0.9283
C377Y	-4.02703	0	-11.192	-14.3932	-3.61	0.8565
C377*
C377=
S378A	-0.226032	0.787471	-1.38361	-3.29364	-2.845	0.0647
S378C	-0.289814	0.987471	-6.12176	-4.04687	-2.807	0.0817
S378D	-0.0342907	0.732184	-6.42157	-0.419258	-2.793	0.1102
S378E	-0.171014	0.594598	-6.3132	-3.80556	-2.757	0.1373
S378F	-0.475981	0.464943	-8.61454	-7.72518	-2.908	0.118
S378G	-0.211744	1.50241	-3.71196	-4.66577	-2.83	0.0572
S378H	-0.120964	0	-6.66556	-3.74204	-2.776	0.1127
S378I	-0.322237	0.131379	-7.57722	-7.77662	-2.841	0.0875
S378K	-0.667625	0.725517	-5.92587	-4.36724	-2.898	0.1744
S378L	-0.22596	0.304828	-7.38204	-5.1605	-2.762	0.0842
S378M	-0.60759	0.682529	-7.75092	-6.9421	-2.91	0.1453
S378N	-0.0385075	0.122759	-2.87937	-1.55824	-2.777	0.0802
S378P	-0.326951	0	-6.08001	-1.3519	-2.8	0.0928
S378Q	-0.13728	0.236092	-5.12706	-4.39499	-2.759	0.156
S378R	-0.215528	0.648966	-4.39341	-3.92837	-2.742	0.1168
S378T	-0.165578	0	-2.81947	-3.97957	-2.818	0.0692
S378V	-0.304059	0.204253	-4.90259	-6.77826	-2.82	0.0956
S378W	-0.478151	0.281379	-8.5366	-8.87293	-2.9	0.1379
S378Y	-0.75634	0.37954	-8.41339	-8.41743	-2.92	0.1137
S378*
S378=
A379C	-0.592299	0.621379	-10.4775	-4.13779	-2.872	0.2526
A379D	-0.537146	0	-10.6485	-0.78891	-2.802	0.1107
A379E	-0.413933	0	-8.94748	-0.0957811	-2.748	0.1089
A379F	-1.26323	0.787586	-4.28079	-3.63807	-2.897	0.1508
A379G	-0.65497	0.428621	-6.69498	-2.3391	-2.848	0.0894
A379H	-0.459727	0	-9.13863	-2.15843	-2.834	0.1843
A379I	-1.03514	0.417356	-5.2635	-3.19204	-2.938	0.1257
A379K	-1.09787	0	-8.24442	-0.871392	-2.862	0.1577
A379L	-0.619762	0	-3.21479	-1.9849	-2.828	0.0911
A379M	-0.712795	0.0713793	-3.62544	-3.33357	-2.847	0.1177
A379N	-0.543249	0	-8.58964	-2.10673	-2.824	0.1297
A379P	-0.194101	0	-6.10178	-1.18124	-2.758	0.0894
A379Q	-0.327999	0	-5.89956	-1.12242	-2.729	0.1481
A379R	-0.508979	0	-6.7524	-1.36775	-2.848	0.1279
A379S	-0.112022	0	-3.3454	0.235312	-2.738	0.0786
A379T	-0.115466	0	-3.67553	-1.03489	-2.68	0.0667
A379V	-0.392884	0.185517	-2.68354	-1.79882	-2.728	0.0755
A379W	-1.26323	0	-8.71938	-4.76583	-2.992	0.2871
A379Y	-1.26323	0.230575	-8.95035	-4.71115	-2.885	0.2113
A379*
A379=
V380A	-0.306839	2.32621	-1.27749	-0.332908	-2.783	0.069
V380C	-0.608531	1.54552	-7.09489	-2.53505	-2.782	0.3188
V380D	-0.523646	0.878966	-8.91917	-0.0098064	-2.732	0.1023
V380E	-0.4931	1.6977	-8.4303	-0.0720632	-2.705	0.094
V380F	-0.451644	0.703103	-0.283928	-0.914013	-2.74	0.0706
V380G	-1.03099	3.79034	-6.54193	-3.94392	-2.79	0.0706
V380H	-1.0386	0.581379	-3.69392	-0.716309	-2.778	0.1597
V380I	-0.506972	0	-0.444979	-1.08809	-2.752	0.0753
V380K	-0.702359	1.89598	-6.57417	-2.69594	-2.788	0.1173
V380L	-0.0633876	0.436092	2.6432	-0.453044	-2.651	0.0627
V380M	-0.526654	1.69678	2.66498	-2.00249	-2.721	0.0806
V380N	-0.531308	0.532414	-3.324	-0.704931	-2.742	0.1023
V380P	-0.51871	3.55207	-4.57046	-8.25224	-2.744	0.0962
V380Q	-0.0513709	1.09517	-2.83932	-0.736623	-2.706	0.0999
V380R	-0.475634	1.49724	-4.57646	-2.92077	-2.686	0.085
V380S	-0.310557	1.69034	-0.600449	-0.643066	-2.724	0.076
V380T	-0.31568	1.17138	-0.96277	-0.515411	-2.706	0.0878
V380W	-1.33156	1.41011	-5.90943	-2.84208	-2.818	0.2371
V380Y	-1.33156	0.728621	-4.11406	-1.51996	-2.778	0.1938
V380*
V380=
F381A	-0.205033	2.33667	-7.87941	0.791072	-2.946	0.0855
F381C	-0.0549909	2.38103	-8.67006	-0.502717	-2.85	0.0993
F381D	-0.334361	3.71586	-13.3149	-2.72275	-2.789	0.1901
F381E	-0.367826	3.8977	-13.5043	-1.16969	-2.818	0.2285
F381G	-0.503155	3.35034	-11.5198	-2.29544	-2.9	0.1603
F381H	-0.219279	1.43977	-10.7005	-0.246374	-2.794	0.2046
F381I	-0.245588	1.5623	-10.3695	0.44516	-2.853	0.0819
F381K	-0.962748	2.9931	-15.0015	0.0576787	-2.902	0.2676
F381L	-0.0983685	2.38046	-6.9644	1.23125	-2.816	0.316
F381M	-0.295406	2.16195	-10.1983	0.167025	-2.843	0.1979
F381N	-0.375225	2.53264	-11.9832	-1.90137	-2.871	0.1788
F381P	-0.343299	2.98034	-10.7352	-5.46005	-2.948	0.204
F381Q	-0.357027	2.11069	-12.4346	-0.0825675	-2.898	0.2191
F381R	-0.489757	1.44563	-13.2031	0.374829	-2.93	0.1727
F381S	-0.14081	2.41759	-5.83102	0.742175	-2.922	0.077
F381T	-0.147711	1.9769	-8.97644	0.72939	-2.907	0.0951
F381V	-0.40454	1.35586	-9.35522	1.16036	-2.926	0.0741
F381W	-0.82824	0.887586	-10.2701	-2.36508	-2.847	0.1612
F381Y	-0.512805	0.151034	-4.52885	-0.195012	-2.827	0.0991
F381*
F381=
E382A	-0.124982	1.74862	-8.21014	-2.39035	-2.77	0.0764
E382C	-0.87492	1.20621	-12.2986	-3.00142	-2.884	0.4913
E382D	-0.577714	1.04	-4.10276	-2.92413	-2.777	0.1056
E382F	-1.59826	3.78862	-11.0535	-4.30685	-2.894	0.4036
E382G	-0.82582	3.69448	-7.46889	-5.59554	-2.806	0.0778
E382H	-0.629094	3.18069	-10.5847	-4.36928	-2.846	0.1902
E382I	-1.35822	0.396897	-12.847	-1.71965	-2.785	0.2295
E382K	-0.94609	4.34517	-10.1548	-3.52139	-2.832	0.0925
E382L	-0.646911	0.55023	-8.46709	-0.357578	-2.737	0.1663
E382M	-0.839458	1.59644	-11.3399	-1.24753	-2.836	0.2604
E382N	-0.317818	2.54414	-9.79777	-2.95096	-2.81	0.1862
E382P	-0.463021	0.97	-10.8647	-0.56321	-2.774	0.1477
E382Q	-0.430961	0.0271264	-7.37659	0.395096	-2.828	0.0849
E382R	-0.645229	4.16552	-10.7666	-2.09189	-2.836	0.107
E382S	-0.212778	2.58172	-8.52463	-2.41703	-2.762	0.1098
E382T	-0.476014	1.92736	-9.4424	-2.05734	-2.808	0.1141
E382V	-0.780145	0.345977	-10.3396	-0.312391	-2.78	0.1286
E382W	-1.59826	4.1569	-12.6167	-5.37027	-2.958	0.5105
E382Y	-1.59826	5	-12.5313	-5.41014	-2.874	0.3117
E382*
E382=
A383C	-0.58851	0.112414	-6.51506	-2.78552	-2.926	0.3389
A383D	-1.05396	0	-2.12545	0.792502	-2.809	0.108
A383E	-0.656569	0	0.269067	0.354639	-2.723	0.1132
A383F	-1.70819	0	-5.61526	-3.39898	-2.919	0.1757
A383G	-1.20071	0	-2.68637	-1.30371	-2.894	0.084
A383H	-1.81862	0	-4.46473	-1.48584	-2.895	0.2445
A383I	-0.723746	0	-5.43885	-2.63884	-2.819	0.1481
A383K	-1.78214	0	-1.02945	-0.258359	-2.898	0.2073
A383L	-1.21329	0	-2.0543	-1.62117	-2.865	0.1168
A383M	-1.07377	0	-2.69375	-2.33139	-2.918	0.151
A383N	-0.945235	0	-2.8691	-0.277563	-2.831	0.1361
A383P	-0.771113	0	-5.02438	-3.47648	-2.76	0.0912
A383Q	-0.793362	0	-1.48515	-0.457226	-2.747	0.18
A383R	-1.68879	0	-2.25131	-0.684174	-2.896	0.1749
A383S	-0.262077	0	-0.632061	0.219144	-2.808	0.082
A383T	-0.24938	0	0.251985	-0.814298	-2.792	0.0705
A383V	-0.827425	0	-3.63435	-1.40084	-2.828	0.0838
A383W	-2.25611	0	-6.84797	-4.39265	-3.026	0.3991
A383Y	-1.50776	0	-6.49443	-3.58161	-2.948	0.235
A383*
A383=
S384A	-0.10848	0.806322	-2.2321	0.58936	-2.769	0.0582
S384C	-0.809085	1.67126	-9.445	-3.20301	-2.891	0.094
S384D	-0.849636	0	-8.7697	-0.283297	-2.848	0.191
S384E	-0.558848	0	-11.0149	0.665208	-2.796	0.1995
S384F	-1.2515	1.2592	-9.3124	-2.44383	-2.882	0.1182
S384G	-0.957182	1.24276	-5.96861	-1.3959	-2.764	0.0698
S384H	-1.01637	0.162299	-9.97217	-1.69588	-2.843	0.1999
S384I	-0.841483	1.18724	-10.7884	-2.4302	-2.832	0.1227
S384K	-1.87402	0.432414	-12.8386	-0.185865	-2.902	0.2944
S384L	-0.981132	0.583793	-9.14858	-0.659753	-2.824	0.0776
S384M	-1.02034	0.97	-9.68728	-1.59842	-2.811	0.1603
S384N	-0.906541	0.488966	-5.56553	-1.23222	-2.808	0.1274
S384P	-0.528049	0.526897	-6.72132	0.509024	-2.812	0.071
S384Q	-0.38974	0.256897	-10.3464	-0.126614	-2.824	0.2366
S384R	-1.07733	0.587931	-8.62638	-0.231386	-2.766	0.2134
S384T	-0.472729	0.448161	-1.78055	-1.07991	-2.73	0.0726
S384V	-0.990087	1.24943	-8.87733	-1.21695	-2.815	0.1088
S384W	-1.89866	0.93	-11.5029	-3.67768	-3	0.1344
S384Y	-1.89866	1.00494	-10.0372	-3.38258	-2.936	0.1183
S384*
S384=
G385A	-0.273938	0	-6.93559	1.56489	-2.76	0.084
G385C	-1.52521	0.0617241	-8.89866	-1.18034	-2.996	0.1412
G385D	-0.631415	0	-9.5841	1.16006	-2.808	0.111
G385E	-0.326888	0	-10.0631	1.79619	-2.893	0.1089
G385F	-1.38714	0	-12.0343	-0.286696	-2.923	0.3062
G385H	-1.08843	0	-10.7851	-0.0796752	-2.92	0.2125
G385I	-1.13488	0	-12.0736	0.112195	-2.9	0.1587
G385K	-1.41025	0	-12.5577	0.655614	-2.888	0.2075
G385L	-1.09674	0	-10.7454	1.45164	-2.89	0.212
G385M	-1.8021	0	-12.6556	-0.332353	-2.936	0.2746
G385N	-0.860597	0	-9.25278	0.374385	-2.867	0.1864
G385P	-1.21479	0.624483	-9.44964	-1.46376	-2.886	0.2991
G385Q	-0.916444	0	-10.5742	1.00135	-2.905	0.1677
G385R	-1.21151	0	-6.79962	0.495091	-2.925	0.1266
G385S	-0.699181	0	-4.68901	1.56113	-2.89	0.0851
G385T	-0.753437	0	-7.56936	1.014	-2.836	0.1085
G385V	-1.08133	0	-9.68853	1.03771	-2.875	0.1026
G385W	-2.04059	0	-10.9876	-2.03489	-3.054	0.2012
G385Y	-2.04059	0	-11.6367	-1.56342	-2.996	0.2377
G385*
G385=
T386A	-0.0678289	0.322069	-4.29505	0.638615	-2.69	0.0565
T386C	-0.840457	0.648966	-8.52659	-2.33483	-2.868	0.2594
T386D	-0.50001	1.25172	-8.30822	-0.0193131	-2.731	0.1485
T386E	-0.496484	1.93966	-10.3452	0.686031	-2.747	0.1174
T386F	-0.9067	2.47103	-8.51301	-1.22639	-2.798	0.1367
T386G	-0.539836	1.43759	-5.49676	-1.19268	-2.734	0.1017
T386H	-0.998255	1.88908	-8.28821	-0.866237	-2.828	0.1382
T386I	-0.877765	0.782069	-7.71647	-0.485666	-2.817	0.1003
T386K	-1.46992	2.84345	-11.1706	-0.197036	-2.852	0.098
T386L	-0.912744	1.94103	-7.29763	0.591199	-2.81	0.0792
T386M	-1.40697	0.947356	-8.30486	-1.10373	-2.77	0.0715
T386N	-0.680828	1.62448	-4.63309	-0.722226	-2.775	0.0885
T386P	-0.796012	4.1869	-4.39017	-2.43747	-2.74	0.0736
T386Q	-0.693217	0.214368	-8.49557	0.0591824	-2.791	0.1116
T386R	-0.702897	2.23207	-7.36526	0.0439122	-2.803	0.0776
T386S	-0.27383	0.751379	-1.93026	0.568261	-2.736	0.0833
T386V	-0.429896	0	-7.19572	0.257776	-2.718	0.0852
T386W	-1.51454	1.69517	-11.0937	-3.18821	-2.89	0.2732
T386Y	-1.51454	1.35632	-8.77594	-2.11676	-2.844	0.1656
T386*
T386=
T387A	-0.0417115	0.776667	-3.00554	0.633439	-2.691	0.0551
T387C	-0.314937	1.1808	-8.21388	-2.82953	-2.86	0.2786
T387D	-0.39062	0	-10.3525	0.0992494	-2.765	0.1433
T387E	-0.274303	0	-10.2613	0.622275	-2.78	0.1175
T387F	-0.742061	0.0358621	-8.25902	-2.25962	-2.893	0.1511
T387G	-0.341569	1.83046	-2.69201	-0.874102	-2.794	0.1027
T387H	-0.495867	0	-9.02914	-1.42562	-2.842	0.1555
T387I	-0.187481	0.412529	-5.54931	-1.34576	-2.816	0.0885
T387K	-0.948828	0.63092	-9.96828	-0.542955	-2.845	0.1138
T387L	-0.425231	0	-6.77935	-0.396148	-2.824	0.0836
T387M	-0.219795	0.095977	-6.49527	-1.87258	-2.846	0.0738
T387N	-0.417701	0	-6.92452	-0.779856	-2.758	0.0924
T387P	-0.443163	0.0216092	-6.27585	-1.86475	-2.79	0.0735
T387Q	-0.443014	0	-8.67597	-0.226485	-2.842	0.1244
T387R	-0.796259	0	-5.72614	-0.628887	-2.794	0.0885
T387S	-0.249213	0.74977	-1.94391	0.446217	-2.766	0.0843
T387V	-0.112266	0.608046	-3.9295	-0.0611982	-2.785	0.0721
T387W	-0.948828	0	-11.2223	-3.97337	-2.904	0.3333
T387Y	-0.634012	0	-9.05417	-3.03816	-2.842	0.1898
T387*
T387=
T388A	-0.0371365	0.214368	-1.24112	-0.0337207	-2.754	0.0563
T388C	-0.351864	0.573103	-8.29732	-3.1681	-2.816	0.2684
T388D	-0.39704	0.174023	-5.60827	-0.700866	-2.78	0.1698
T388E	-0.373427	0.229195	-6.62201	0.0632904	-2.768	0.1381
T388F	-0.52992	0	-5.70971	-1.79762	-2.83	0.1518
T388G	-0.459715	1.05586	-4.14984	-1.77087	-2.778	0.1081
T388H	-0.407567	0	-7.60025	-1.22079	-2.818	0.1476
T388I	-0.54357	0	-0.826846	-1.23753	-2.809	0.1114
T388K	-0.520794	0	-11.7653	-0.781263	-2.82	0.1208
T388L	-0.28334	0	-2.8971	-0.452899	-2.697	0.0819
T388M	-0.741264	0	-4.20556	-2.09791	-2.802	0.0866
T388N	-0.378302	0	-4.59861	-1.10776	-2.792	0.0952
T388P	-0.382883	3.25161	-3.67196	-1.82824	-2.786	0.0672
T388Q	-0.268684	0.0862069	-6.89562	-0.290764	-2.668	0.123
T388R	-0.522613	0.0955172	-6.73896	-0.529731	-2.773	0.0911
T388S	-0.0612529	0.488276	-0.00939035	0.043452	-2.702	0.0757
T388V	-0.302396	0	-0.188222	-0.0564847	-2.797	0.0929
T388W	-0.798397	0.54	-8.50856	-3.76127	-2.923	0.3176
T388Y	-0.808009	0	-8.10983	-2.34207	-2.887	0.1865
T388*
T388=
Q389A	-1.31804	0.266437	3.61488	0.673533	-3.004	0.1437
Q389C	-1.25793	0.391609	-0.931624	-2.72107	-2.902	0.6709
Q389D	-1.60728	0.373333	-2.86762	-0.624514	-2.984	0.308
Q389E	-1.37636	0	-2.58727	0.311102	-2.984	0.0798
Q389F	-1.94007	0	-1.39772	-2.6588	-2.926	0.6913
Q389G	-1.68098	1.47747	3.67621	0.747155	-3	0.1625
Q389H	-1.73849	0	0.727674	-1.09917	-2.968	0.2847
Q389I	-2.77709	0	-0.960932	-1.57973	-2.892	0.4356
Q389K	-1.03297	0	-2.29848	-0.544963	-2.847	0.1203
Q389L	-2.10606	0	0.322386	-1.17112	-2.952	0.1602
Q389M	-2.81167	0.0171264	-1.59622	-1.98824	-2.93	0.3564
Q389N	-1.18485	0.431264	2.41576	-0.476457	-2.907	0.3234
Q389P	-1.87263	2.08644	6.61511	-1.78866	-2.958	0.0925
Q389R	-1.54312	0	4.7929	-0.44367	-2.96	0.1038
Q389S	-1.20844	0.304368	5.89216	0.491354	-2.928	0.2026
Q389T	-1.31628	0.151954	4.63206	0.559598	-2.919	0.1766
Q389V	-1.68646	0	0.814151	-0.321346	-2.954	0.2226
Q389W	-2.87421	0	-2.33528	-4.3339	-3.01	0.4889
Q389Y	-1.839	0	-1.23272	-2.90146	-2.93	0.5166
Q389*
Q389=
A390C	-0.779239	0.41931	-5.44258	-4.27709	-2.875	0.3451
A390D	-0.604631	0	2.37575	-1.67218	-2.774	0.1315
A390E	-0.840801	0	2.47594	0.158018	-2.782	0.1454
A390F	-2.21467	0.124828	-3.4368	-4.80188	-2.846	0.2188
A390G	-0.0793527	0.496897	-1.58902	-2.63695	-2.642	0.0815
A390H	-0.835185	0	-0.959193	-2.47784	-2.845	0.2859
A390I	-1.47327	0.09	-2.39405	-2.52961	-2.843	0.1721
A390K	-1.98927	0	-4.76983	-0.734223	-2.87	0.2972
A390L	-1.11188	0	-2.46586	-1.82987	-2.816	0.137
A390M	-1.82963	0.270345	-3.99073	-3.00978	-2.888	0.1878
A390N	-0.738864	0.0505747	-0.262964	-2.26922	-2.75	0.1574
A390P	-1.39323	0	1.9051	-3.00685	-2.806	0.0988
A390Q	-0.795605	0	0.207546	-0.199598	-2.799	0.2151
A390R	-1.18302	0	-2.35155	-1.11788	-2.768	0.2237
A390S	-0.784955	0	-0.141336	-0.807504	-2.782	0.0869
A390T	-0.436302	0	1.02505	-0.409228	-2.794	0.0774
A390V	-0.384231	0.0848276	-0.376486	-0.880687	-2.804	0.0893
A390W	-2.21467	0	-6.20123	-6.01121	-2.979	0.4605
A390Y	-1.79734	0	-0.838457	-5.23084	-2.854	0.3006
A390*
A390=
Y391A	-2.75388	3.55184	-9.07508	1.25156	-3.027	0.6284
Y391C	-1.94845	3.41414	-9.6621	-0.626458	-3.018	0.1968
Y391D	-2.89404	2.50126	-13.4421	1.35909	-3.05	0.6026
Y391E	-1.75609	3.10115	-13.5621	3.07247	-3.098	0.8371
Y391F	-0.289975	0.148966	-6.08687	1.44897	-2.774	0.0852
Y391G	-2.18027	4.95701	-10.4756	-1.0824	-3.028	0.5466
Y391H	-2.14296	2.09103	-6.6163	1.06782	-3.014	0.4856
Y391I	-2.86838	2.44667	-9.68656	1.76061	-3.018	0.6109
Y391K	-2.94181	3.14736	-15.3737	0.207722	-3.204	0.8644
Y391L	-2.02071	1.99	-7.69803	1.92309	-2.928	0.5422
Y391M	-2.86838	2.36345	-12.1488	1.41203	-3.073	0.7257
Y391N	-2.89404	2.69322	-9.32527	0.924663	-3.062	0.5023
Y391P	-3.42929	2.8946	-7.98064	-2.08162	-3.085	0.7544
Y391Q	-1.99697	2.53621	-9.39253	2.38896	-2.974	0.7841
Y391R	-2.08175	2.83632	-9.79882	2.17779	-3.035	0.7203
Y391S	-1.73099	3.84931	-8.25315	0.9987	-2.964	0.3794
Y391T	-1.96142	3.10782	-8.65694	1.66097	-2.988	0.6484
Y391V	-2.30334	2.2469	-8.15237	2.50226	-3.009	0.4496
Y391W	-2.12557	0	-10.6117	1.48256	-3.118	0.3254
Y391*
Y391=
R392A	-0.369238	0.770345	-12.0278	-0.253435	-2.708	0.1216
R392C	-1.84743	0.0375862	-8.82825	-2.51081	-2.88	0.1157
R392D	-1.72831	0.858736	-12.5847	-1.29111	-2.859	0.2913
R392E	-0.338968	0.153563	-10.458	0.692528	-2.757	0.1367
R392F	-2.55194	0	-14.6896	-3.65489	-2.835	0.2658
R392G	-1.61001	2.38276	-11.3563	-3.81928	-2.75	0.092
R392H	-2.01341	0.177701	-5.67945	-1.15153	-2.858	0.0901
R392I	-0.335419	0	-11.5516	-1.15018	-2.709	0.115
R392K	-1.61665	0.0648276	-9.00922	0.045892	-2.84	0.0848
R392L	-0.614985	0	-10.4771	-0.874288	-2.772	0.104
R392M	-0.725187	0.117701	-11.8221	-2.24712	-2.781	0.138
R392N	-1.02249	0.857011	-10.1661	-1.22777	-2.772	0.2796
R392P	-1.44119	3.3577	-10.8476	-5.802	-2.808	0.2187
R392Q	-0.976463	0	-5.52643	0.506456	-2.766	0.0766
R392S	-0.662239	1.21506	-11.3955	-0.434536	-2.729	0.165
R392T	-0.589746	0.702299	-10.3919	0.453339	-2.725	0.0867
R392V	-0.149507	0.064023	-10.4545	0.43248	-2.639	0.1258
R392W	-2.55194	0	-8.98979	-5.38259	-2.94	0.1166
R392Y	-1.82387	0	-11.9976	-4.35373	-2.855	0.2307
R392*
R392=
V393A	-2.6992	2.67586	-7.90663	-4.48988	-2.971	0.3326
V393C	-2.12325	2.47977	-14.0006	-4.12412	-3.141	0.904
V393D	-2.97631	4.90851	-14.455	-8.91327	-3.011	0.7069
V393E	-2.97631	4.10609	-13.9085	-6.32237	-2.972	0.5803
V393F	-2.34953	0	-11.2055	-8.16306	-3.016	0.362
V393G	-3.40705	4.73103	-13.1876	-6.06323	-2.951	0.3906
V393H	-2.97631	1.70287	-13.8123	-8.23915	-3.042	0.8771
V393I	-0.32869	0.138391	-3.10127	-0.308662	-2.763	0.0965
V393K	-3.40705	2.83149	-14.5263	-8.0648	-3.106	0.7172
V393L	-0.638184	1.10218	-9.20323	-1.72318	-2.896	0.4026
V393M	-2.09765	2.7708	-8.49041	-3.09446	-2.964	0.3196
V393N	-2.58369	2.6854	-12.1031	-6.62889	-2.965	0.6985
V393P	-2.06432	2.46759	-12.0793	-7.25729	-2.896	0.6718
V393Q	-2.97631	2.07322	-13.2933	-5.31668	-2.928	0.6784
V393R	-3.40705	2.54172	-12.4105	-6.09205	-3.033	0.6371
V393S	-1.43918	2.94839	-12.9112	-5.38503	-2.92	0.5423
V393T	-2.15432	1.7331	-8.2136	-3.26656	-2.915	0.3678
V393W	-2.90715	0.830115	-15.2904	-10.4288	-3.184	0.8892
V393Y	-2.87374	0	-12.2101	-8.85935	-3.091	0.836
V393*
V393=
D394A	-1.27697	1.30494	-12.6188	-5.52295	-2.993	0.288
D394C	-2.61183	1.73046	-13.4887	-5.59735	-3.433	0.6773
D394E	-0.755245	0.527701	-7.20905	-3.72059	-2.928	0.3437
D394F	-2.5122	0.655057	-16.586	-8.44489	-3.484	0.7748
D394G	-1.38674	2.50678	-10.4552	-6.39799	-2.966	0.2446
D394H	-1.52727	0.348851	-11.1223	-4.92122	-3.173	0.4016
D394I	-1.90196	0	-15.8261	-7.89925	-3.314	0.6478
D394K	-2.31146	1.28782	-13.2166	-6.27646	-3.308	0.6133
D394L	-2.91898	0.571839	-15.6814	-6.65664	-3.3	0.5754
D394M	-2.91898	1.19437	-16.7463	-7.85978	-3.383	0.7949
D394N	-0.250307	0.144253	-6.37862	-1.79288	-2.822	0.1259
D394P	-2.21524	0.0763218	-13.9464	-8.6863	-3.159	0.721
D394Q	-1.54078	0.634713	-11.9648	-5.31624	-3.153	0.5312
D394R	-1.51985	0.894828	-14.1304	-6.15584	-3.162	0.5426
D394S	-1.37604	1.26977	-11.4849	-5.41866	-2.939	0.1525
D394T	-1.71054	1.35471	-13.1684	-8.15914	-3.132	0.4081
D394V	-1.88555	0.888966	-12.9431	-7.29872	-3.189	0.4129
D394W	-3.054	0.0195402	-17.0961	-8.85317	-3.607	0.8921
D394Y	-3.054	0.413103	-12.129	-8.86931	-3.348	0.3844
D394*
D394=
E395A	-0.269336	0.174023	-7.97114	-0.308957	-2.839	0.1033
E395C	-1.40938	1.14	-13.3253	-5.38036	-3.34	0.7166
E395D	-0.590689	0.288851	-4.54893	-1.95726	-2.864	0.1518
E395F	-1.00493	0.996552	-14.1243	-4.32258	-3.348	0.5952
E395G	-0.915801	1.07563	-8.10925	-4.3496	-2.957	0.1
E395H	-1.23625	0.27069	-9.0467	-3.12334	-3.154	0.3056
E395I	-1.10413	0.0426437	-11.3961	-3.29146	-3.149	0.2838
E395K	-0.877003	0.0709195	-8.51924	-1.71082	-3.108	0.0764
E395L	-1.0054	0.0471264	-10.0628	-2.4332	-3.046	0.2618
E395M	-1.05493	0.00413793	-11.1752	-3.38159	-3.17	0.3331
E395N	-1.23625	0.465287	-9.91683	-4.05063	-3.112	0.2449
E395P	-0.574427	0	-10.052	-2.18747	-2.824	0.2552
E395Q	-0.247631	0	-5.7996	-1.39215	-2.939	0.0985
E395R	-0.953304	0.412759	-8.88679	-1.92058	-3.036	0.1213
E395S	-0.77956	0.27931	-11.479	-0.810193	-2.924	0.1674
E395T	-0.81446	0.10069	-11.1727	-1.93857	-3.012	0.1673
E395V	-1.56504	0.162414	-8.37958	-1.80953	-2.986	0.1666
E395W	-1.23456	0.365057	-12.7299	-4.8005	-3.422	0.6942
E395Y	-1.55271	0.696207	-10.6923	-5.00655	-3.354	0.4679
E395*
E395=
R396A	-0.522078	1.13713	-5.01293	0.821337	-2.705	0.0884
R396C	-1.56105	1.66598	-9.06567	-3.6313	-3.035	0.1618
R396D	-0.487537	0.571034	-12.8059	-0.00325322	-2.786	0.1658
R396E	-0.17478	0.322414	-10.0764	1.3762	-2.598	0.0876
R396F	-2.30513	0.794713	-10.6502	-2.04943	-3.135	0.2158
R396G	-0.9562	1.3108	-10.4492	-1.87574	-2.779	0.0745
R396H	-0.0256001	0.771379	1.07182	-1.16363	-2.726	0.0916
R396I	-0.874485	0.382529	-6.53919	-0.821671	-2.943	0.1005
R396K	-0.0967912	0.525057	-5.14248	0.14963	-2.698	0.0558
R396L	-0.837593	0.313793	-7.00126	0.0945365	-2.805	0.0882
R396M	-0.872083	1.12874	-7.59245	-1.05909	-2.875	0.0864
R396N	-0.157843	0.832069	-8.91224	-0.807426	-2.774	0.1504
R396P	-1.46138	2.24989	-10.8579	-7.92508	-2.956	0.2284
R396Q	-0.00505467	1.05736	-3.77108	0.670715	-2.632	0.0697
R396S	-0.728091	0.693793	-11.1522	-0.11038	-2.782	0.1216
R396T	-0.721434	0.573218	-8.0194	0.234721	-2.805	0.0725
R396V	-0.7307	0.505517	-6.07407	0.299097	-2.822	0.1128
R396W	-2.30513	0.0554023	-9.69234	-2.86592	-3.056	0.1164
R396Y	-2.30513	0.87092	-8.04988	-2.45743	-3.083	0.1891
R396*
R396=
A397C	-1.0294	1.55287	-12.4122	-5.06932	-3.255	0.6303
A397D	-1.50373	2.78563	-15.523	-4.01924	-3.044	0.3302
A397E	-2.29087	3.05103	-14.3669	-4.95615	-3.017	0.252
A397F	-3.02172	0.644023	-13.1309	-4.3845	-3.274	0.3963
A397G	-2.20947	1.74368	-10.1464	-6.85699	-3.056	0.2144
A397H	-1.92218	1.11276	-13.4548	-3.83747	-3.166	0.4873
A397I	-2.12009	0.692989	-10.042	-9.47914	-3.112	0.3223
A397K	-0.991502	2.86046	-12.6679	-2.90691	-2.982	0.3994
A397L	-1.56199	2.63368	-9.717	-3.5344	-2.998	0.2133
A397M	-1.91753	2.43207	-10.5173	-4.3141	-3.055	0.2715
A397N	-1.35107	2.40713	-10.3477	-3.94729	-2.977	0.3002
A397P	-3.02172	3.08126	-13.7908	-11.4356	-3.093	0.6243
A397Q	-1.27653	2.39989	-12.2926	-3.06039	-2.924	0.3263
A397R	-0.982394	2.89115	-10.9613	-3.00106	-2.87	0.2978
A397S	-0.952126	1.60184	-7.7968	-1.58807	-2.916	0.1305
A397T	-1.95734	0.314943	-6.56752	-6.45606	-3.015	0.1146
A397V	-2.04022	0.28092	-6.9332	-8.6994	-2.968	0.1468
A397W	-3.02172	3.01701	-15.1224	-5.14358	-3.39	0.7438
A397Y	-3.02172	0.414713	-14.1909	-5.03407	-3.263	0.5332
A397*
A397=
A398C	-2.05228	1.32667	-12.2153	-5.01878	-3.468	0.7369
A398D	-2.79201	2.60092	-14.7141	-6.91501	-3.269	0.6869
A398E	-1.87756	1.51966	-13.79	-4.46093	-3.049	0.3922
A398F	-3.30879	5	-13.0409	-5.6224	-3.426	0.5929
A398G	-3.30879	2.06609	-10.0402	-2.69506	-3.122	0.2849
A398H	-2.79201	2.10851	-13.3689	-5.27622	-3.345	0.7776
A398I	-2.12828	3.41011	-10.143	-8.85598	-3.245	0.4602
A398K	-3.14577	0.433103	-12.8096	-4.36303	-3.23	0.624
A398L	-0.750582	0	-10.2086	-3.91564	-3.084	0.3363
A398M	-2.43536	0.318276	-10.5346	-5.22154	-3.212	0.3766
A398N	-1.91342	1.63253	-7.46288	-6.19426	-3.218	0.6359
A398P	-3.30879	5	-11.0878	-13.0523	-3.317	0.8124
A398Q	-2.11969	0.536782	-12.7777	-4.23232	-3.123	0.495
A398R	-2.75994	0.0714943	-10.7526	-3.30709	-3.19	0.468
A398S	-0.649932	1.30356	-6.04845	-3.5191	-2.945	0.1645
A398T	-0.779468	1.21138	-5.47821	-7.88025	-3.036	0.1649
A398V	-1.2966	1.31908	-7.40047	-6.5314	-2.954	0.1975
A398W	-3.30879	1.71345	-16.1559	-5.46205	-3.606	0.8447
A398Y	-3.30879	5	-14.5651	-5.52716	-3.476	0.7552
A398*
A398=
E399A	-1.05625	0.961839	-9.14598	-0.931401	-2.77	0.1119
E399C	-1.8836	1.60471	-15.2075	-4.59688	-3.109	0.7019
E399D	-0.977471	0.786552	-10.3831	-1.74422	-2.799	0.1832
E399F	-2.91659	0.65908	-15.2157	-3.51133	-3.146	0.5843
E399G	-1.77905	1.84943	-10.7441	-2.04887	-2.882	0.1137
E399H	-0.759113	1.11207	-11.9486	-2.65195	-2.915	0.3182
E399I	-2.13362	0.537126	-10.5914	-4.49203	-2.944	0.2881
E399K	-1.29155	0.444138	-9.63719	-1.49257	-2.904	0.0924
E399L	-0.658125	0.320345	-10.4799	-1.61194	-2.704	0.227
E399M	-0.407245	0.965632	-11.477	-2.7802	-2.844	0.3266
E399N	-1.04055	0.942874	-11.6137	-2.26305	-2.824	0.2621
E399P	-3.07776	4.60069	-15.3284	-10.5597	-3.111	0.724
E399Q	-0.713901	0.286322	-6.59764	-0.46696	-2.706	0.0918
E399R	-0.66525	0.51977	-7.59904	-1.34043	-2.693	0.126
E399S	-1.07544	1.26897	-13.5357	-2.18947	-2.804	0.1804
E399T	-1.14015	0.79092	-12.2666	-2.89628	-2.845	0.2044
E399V	-0.442473	0.509885	-10.1159	-3.92484	-2.806	0.1669
E399W	-2.91659	0.124138	-13.0514	-4.42598	-3.19	0.7124
E399Y	-2.91659	0.63092	-13.8758	-3.89827	-3.149	0.4698
E399*
E399=
Q400A	-1.39311	0.380575	-12.472	-0.282254	-2.898	0.1337
Q400C	-1.53897	1.19632	-12.4675	-3.31455	-3.128	0.3772
Q400D	-0.610271	0.55931	-17.4142	-1.41738	-2.908	0.2308
Q400E	-0.57407	0.28931	-11.4837	0.179079	-2.832	0.0735
Q400F	-1.08111	0.42977	-16.6463	-2.36827	-3.186	0.4373
Q400G	-0.925417	1.51471	-14.9186	-3.14715	-2.899	0.1538
Q400H	-0.501341	0.358161	-7.51253	-2.03652	-2.844	0.1381
Q400I	-1.16914	0.104253	-13.8952	-6.40142	-2.986	0.264
Q400K	-0.526278	0.0972414	-6.91135	-0.981709	-2.806	0.0708
Q400L	-0.895127	0	-10.7851	0.899901	-2.848	0.0943
Q400M	-0.988761	0.0289655	-13.1346	-0.874977	-2.939	0.2478
Q400N	-0.563816	0.257241	-13.7212	-1.14204	-2.875	0.1993
Q400P	-1.81786	5	-12.8127	-10.5684	-3.2	0.2341
Q400R	-0.113129	0	-5.59963	0.242319	-2.662	0.0646
Q400S	-0.973641	0.638736	-13.6492	-2.32042	-2.896	0.2012
Q400T	-0.964519	0.225632	-13.2785	-4.72628	-2.892	0.152
Q400V	-0.862233	0.309425	-13.8786	-5.84215	-2.938	0.1762
Q400W	-1.67051	0	-12.2342	-2.87099	-3.168	0.2398
Q400Y	-1.67051	0.12046	-14.2922	-2.72749	-3.202	0.2656
Q400*
Q400=
A401C	-2.12557	5	-15.188	-9.97626	-3.45	0.8811
A401D	-3.02781	5	-14.3192	-15.2311	-3.365	0.9355
A401E	-3.02781	5	-12.2927	-16.5328	-3.176	0.9088
A401F	-3.41987	5	-13.444	-16.4726	-3.496	0.9239
A401G	-1.18386	2.38943	-11.9349	-6.03584	-3.02	0.2117
A401H	-3.02781	5	-15.5956	-13.6512	-3.342	0.9502
A401I	-2.94585	5	-9.49847	-22.7284	-3.306	0.9559
A401K	-2.60801	5	-13.1574	-16.5975	-3.253	0.9762
A401L	-1.87531	5	-10.6654	-17.7742	-3.09	0.8467
A401M	-2.94585	5	-9.38106	-14.2356	-3.226	0.8829
A401N	-2.4808	5	-12.4889	-12.0413	-3.266	0.8847
A401P	-2.85142	5	-13.2312	-16.6133	-3.478	0.9677
A401Q	-3.02781	5	-12.778	-13.7102	-3.128	0.8959
A401R	-2.64867	5	-12.358	-14.4537	-3.172	0.9302
A401S	-0.720709	2.36241	-7.85094	-3.26218	-2.88	0.1453
A401T	-1.58615	5	-7.6049	-15.3578	-3.059	0.6632
A401V	-2.94585	5	-6.99172	-20.7009	-3.114	0.7885
A401W	-3.41987	5	-16.6567	-17.5591	-3.628	0.9802
A401Y	-3.41987	5	-15.9156	-18.8074	-3.556	0.9427
A401*
A401=
R402A	-2.29617	1.39172	-13.8669	-3.05942	-3.222	0.4203
R402C	-1.53949	1.38011	-9.91461	-1.11264	-3.272	0.1251
R402D	-2.80573	2.71517	-19.5115	-2.36019	-3.746	0.7972
R402E	-2.80573	2.42736	-16.3343	-2.67864	-3.486	0.43
R402F	-1.81436	2.0369	-16.9988	-8.23484	-3.561	0.6176
R402G	-3.35439	3.4777	-13.7978	-3.77729	-3.415	0.3039
R402H	-2.80573	2.27161	-9.06052	-3.59431	-3.221	0.1571
R402I	-2.83084	0	-13.5221	-6.72912	-3.4	0.3657
R402K	-1.05858	1.5669	-5.39532	-2.02249	-2.937	0.179
R402L	-2.83084	0.933333	-12.1385	-6.80286	-3.13	0.2609
R402M	-2.83084	1.47885	-12.6077	-3.52237	-3.26	0.4179
R402N	-2.80573	1.45632	-10.8692	-1.13998	-3.348	0.71
R402P	-2.80101	5	-15.3409	-12.5676	-3.676	0.8662
R402Q	-1.74648	0.737356	-8.94129	-0.455018	-2.993	0.1002
R402S	-1.65664	1.51402	-11.5731	-0.159598	-3.186	0.5025
R402T	-1.85509	1.47414	-11.9679	-3.05553	-3.255	0.3661
R402V	-2.4068	0.0391954	-14.9994	-5.15697	-3.296	0.3845
R402W	-2.92745	1.88874	-12.0502	-8.36572	-3.511	0.2438
R402Y	-2.5473	1.9331	-14.5575	-8.43092	-3.506	0.4595
R402*
R402=
W403A	-3.14912	4.38092	-14.8764	-6.0101	-3.679	0.915
W403C	-3.14912	5	-9.32725	-10.0729	-3.528	0.9775
W403D	-2.42119	5	-20.4728	-8.77211	-3.776	0.9752
W403E	-2.85693	5	-17.6907	-7.94866	-3.648	0.9637
W403F	-2.18875	2.96701	-14.067	-5.62111	-3.44	0.7679
W403G	-2.246	5	-14.1373	-11.0608	-3.598	0.742
W403H	-2.50925	3.66368	-16.1014	-8.17615	-3.554	0.9701
W403I	-2.41198	3.58793	-15.9844	-9.77361	-3.768	0.9506
W403K	-3.37897	4.96425	-17.0646	-8.14486	-3.778	0.9855
W403L	-1.8729	4.20793	-12.4477	-5.24667	-3.446	0.8556
W403M	-2.97525	3.85471	-15.3249	-7.45559	-3.666	0.9483
W403N	-2.49716	5	-16.7725	-9.74079	-3.695	0.9794
W403P	-2.96071	5	-19.6441	-14.279	-4.152	0.9861
W403Q	-2.54596	4.67586	-15.2871	-8.30499	-3.555	0.975
W403R	-2.58714	3.78943	-10.7577	-6.51386	-3.464	0.9727
W403S	-2.64455	5	-12.4336	-8.18548	-3.636	0.8643
W403T	-3.14912	5	-15.3633	-10.7349	-3.806	0.9378
W403V	-2.40671	4.46874	-15.6444	-9.58736	-3.625	0.9261
W403Y	-2.18875	2.39034	-13.6438	-5.00978	-3.438	0.8809
W403*
W403=
E404A	-2.37473	1.10989	-9.14047	-1.71618	-3.294	0.6176
E404C	-3.04997	1.4123	-13.1222	-4.20281	-3.827	0.9795
E404D	-0.814217	0	-4.22661	2.09617	-2.836	0.2773
E404F	-3.71716	0	-13.9945	-2.67744	-3.843	0.9765
E404G	-2.56295	1.46391	-10.5533	-5.14674	-3.376	0.5842
E404H	-2.26972	0.0693103	-12.0721	-2.3524	-3.498	0.9047
E404I	-2.88486	0.843793	-12.1096	-2.03338	-3.667	0.9201
E404K	-3.43139	0.704828	-10.4261	-2.51936	-3.451	0.736
E404L	-3.21099	0.37931	-12.461	0.167344	-3.53	0.9023
E404M	-3.21099	0.447126	-12.6052	-1.13877	-3.654	0.9153
E404N	-1.29805	0	-10.3837	-1.24292	-3.234	0.7628
E404P	-3.71716	0.86977	-18.1657	-8.52962	-4.074	0.9665
E404Q	-1.53212	0.00126437	-9.24744	-1.78135	-3.228	0.5778
E404R	-2.48508	0.788046	-11.7668	-2.48474	-3.599	0.8061
E404S	-2.38443	0.625287	-11.7572	-1.30895	-3.452	0.7389
E404T	-2.70886	0.387126	-11.6742	-0.225254	-3.494	0.7974
E404V	-2.20928	0.852989	-8.77696	-1.24682	-3.396	0.7613
E404W	-3.71716	0	-13.7275	-4.00418	-4.002	0.9832
E404Y	-3.71716	0	-12.4255	-3.26358	-3.754	0.9397
E404*
E404=
A405C	-1.49732	1.04805	-5.47221	-5.27415	-3.014	0.4905
A405D	-0.416789	1.56655	-1.82561	-1.0402	-2.724	0.1038
A405E	0.290173	1.15057	4.27008	-0.681071	-2.75	0.0514
A405F	-1.78986	0	-5.10248	-4.52408	-2.996	0.2384
A405G	-1.24798	1.23057	-5.27662	-5.30266	-2.837	0.1196
A405H	-0.0365021	0.316552	-3.228	-3.24298	-2.765	0.2324
A405I	-1.21774	0.88092	0.342839	-3.45421	-2.852	0.1582
A405K	-0.148555	0.724483	2.31728	-1.79115	-2.724	0.1354
A405L	-0.526859	1.06529	-0.882023	-1.78992	-2.732	0.1161
A405M	-1.49732	0.164713	-0.775378	-3.37554	-2.811	0.1383
A405N	-0.473514	1.14494	-0.282491	-3.04204	-2.739	0.1544
A405P	-0.860368	4.31448	-13.0843	-10.4384	-3.316	0.3887
A405Q	-0.028781	0.495172	0.181262	-1.65267	-2.62	0.1086
A405R	-0.462435	0.10069	0.66507	-1.91711	-2.66	0.1414
A405S	-0.78018	0.55	-2.68067	-1.01933	-2.764	0.101
A405T	-1.49732	1.30046	-1.75777	-1.10668	-2.846	0.0795
A405V	-0.798185	0.620805	-1.28622	-1.13236	-2.738	0.0835
A405W	-1.78986	0	-5.776	-5.00702	-3.082	0.4445
A405Y	-1.76601	0	-5.88027	-4.49081	-3.045	0.2753
A405*
A405=
A406C	-1.67288	0	-8.2734	-0.810652	-3.582	0.5642
A406D	-0.901377	1.22667	-9.6104	-2.28493	-3.225	0.231
A406E	-0.917925	0.40023	-7.22978	-1.16292	-2.99	0.206
A406F	-2.69341	0	-12.0526	-1.99853	-3.526	0.4023
A406G	-2.69341	1.01402	-1.02762	-0.803518	-3.289	0.2132
A406H	-1.9434	0	-10.839	-0.346895	-3.526	0.5216
A406I	-2.18745	1.90885	-9.84968	-2.09527	-3.35	0.339
A406K	-1.59941	0	-9.17463	-0.672571	-3.239	0.453
A406L	-1.32818	0	-10.0029	-1.94716	-3.214	0.254
A406M	-2.16629	0	-9.38104	-1.93919	-3.211	0.3105
A406N	-1.9434	0	-7.43137	-1.1441	-3.38	0.3205
A406P	-1.87029	3.41414	-12.5473	-3.3226	-3.669	0.6637
A406Q	-1.09113	0	-9.6265	-0.748526	-3.137	0.3271
A406R	-2.27216	0	-8.39676	-0.39566	-3.322	0.386
A406S	-0.102947	0	-4.93819	0.23593	-3.024	0.1003
A406T	-1.67288	0	-6.74172	0.0913641	-3.164	0.113
A406V	-1.4472	0.149655	-6.14026	1.0003	-3.085	0.1606
A406W	-2.69341	0.0370115	-11.4996	-2.88111	-3.79	0.7532
A406Y	-2.69341	0	-12.4643	-1.78714	-3.696	0.544
A406*
A406=
S407A	-0.671818	0	-9.708	0.394684	-3.13	0.2394
S407C	-2.12138	0.526437	-9.72291	-3.15931	-3.386	0.5129
S407D	-1.94119	1.3223	-14.2351	0.591595	-3.766	0.9007
S407E	-2.87744	1.40529	-12.3193	0.319128	-3.87	0.9196
S407F	-3.31305	0.357816	-11.9324	-2.58531	-3.809	0.892
S407G	-3.48157	0.968161	-9.35052	-3.36078	-3.318	0.308
S407H	-2.87744	0.133333	-12.9516	-2.0078	-3.839	0.9388
S407I	-3.14453	0.449195	-12.8803	-3.50613	-3.878	0.8606
S407K	-3.48157	0.161149	-13.0551	-1.26635	-3.856	0.988
S407L	-2.23186	0	-13.1008	-0.423258	-3.742	0.5688
S407M	-3.14453	0.932644	-11.601	-1.89315	-3.77	0.7308
S407N	-2.33151	0.415287	-6.14452	-1.17822	-3.343	0.7231
S407P	-3.48157	5	-15.7649	-9.35784	-3.904	0.9254
S407Q	-2.87744	1.09851	-13.0615	-0.903869	-3.775	0.929
S407R	-3.48157	0	-12.4078	-1.48605	-3.672	0.9766
S407T	-0.954076	0.431954	-9.29139	-1.75903	-3.128	0.1632
S407V	-3.14453	0.367126	-11.9265	-2.77169	-3.744	0.7436
S407W	-3.31305	0	-12.8872	-3.31211	-3.954	0.8883
S407Y	-3.31305	0.291609	-12.6246	-4.26005	-3.892	0.8762
S407*
S407=
K408A	-1.52566	0.463793	-8.65044	0.980104	-2.952	0.2238
K408C	-2.4598	1.07034	-13.2578	-3.18217	-3.218	0.6728
K408D	-1.86898	0.23931	-11.9661	-0.262923	-3.367	0.5619
K408E	-1.0362	0.194483	-6.11047	0.94691	-2.998	0.1005
K408F	-2.91663	0.0858621	-14.5434	-1.82999	-3.418	0.7271
K408G	-3.16852	0.973793	-12.1105	-1.02673	-3.232	0.3385
K408H	-1.60521	0	-10.0463	-0.882663	-3.046	0.3548
K408I	-1.78977	0.796552	-8.31867	-1.84735	-3.147	0.3127
K408L	-0.87961	0.37069	-9.14764	-0.515557	-2.842	0.2304
K408M	-1.41383	0.753793	-7.40636	-2.0273	-2.979	0.1716
K408N	-1.30607	0.452759	-7.3282	-1.50447	-3.032	0.429
K408P	-2.12664	0.811034	-16.6838	-3.96409	-3.514	0.8248
K408Q	-0.744461	0	-5.58565	0.0379546	-2.749	0.1016
K408R	-0.298299	0	-4.1312	-0.160353	-2.68	0.0676
K408S	-1.48395	0	-10.627	0.299521	-2.973	0.3539
K408T	-1.54818	0.324828	-8.29762	-0.691991	-3.018	0.1567
K408V	-1.01975	0.672759	-9.43825	-0.486666	-3.13	0.2499
K408W	-2.91663	0.0775862	-13.1572	-3.03535	-3.306	0.5894
K408Y	-2.61728	0.0582759	-14.3399	-2.57691	-3.418	0.5936
K408*
K408=
E409A	-1.25481	0.374138	-8.10781	-0.430837	-2.923	0.1126
E409C	-1.55301	0.101379	-14.5005	-4.45961	-3.676	0.797
E409D	-0.573279	0	-3.3873	-0.9382	-2.853	0.111
E409F	-3.03816	0	-14.598	-1.94556	-3.596	0.6701
E409G	-3.03816	0.735862	-10.7231	-2.94806	-3.294	0.1502
E409H	-1.04442	0	-12.0038	-2.4552	-3.276	0.3924
E409I	-1.03908	0	-9.63277	-2.09859	-3.266	0.3312
E409K	-0.693726	0	-10.0705	-1.24241	-3	0.1413
E409L	-0.701854	0	-9.69028	-0.796412	-3.08	0.2974
E409M	-1.98725	0.037931	-10.0068	-2.43899	-3.301	0.3643
E409N	-0.775621	0	-9.28981	-2.59517	-3.103	0.2188
E409P	-2.65899	2.21931	-17.8999	-6.39019	-3.846	0.8607
E409Q	-0.730103	0.0604598	-8.74359	-1.17302	-2.918	0.1298
E409R	-0.909805	0	-12.1506	-1.69331	-3.153	0.2012
E409S	-1.15199	0.0155172	-11.4486	-1.33941	-3.109	0.2183
E409T	-1.16133	0	-9.88794	-1.54817	-3.152	0.2287
E409V	-0.985016	0	-9.58934	-0.937811	-3.077	0.1786
E409W	-3.03816	0	-14.4509	-3.00635	-3.718	0.7803
E409Y	-3.03816	0	-13.8323	-2.54602	-3.576	0.4718
E409*
E409=
T410A	-1.03555	1.27598	-5.99712	0.73703	-2.976	0.1418
T410C	-1.64873	0.344943	-15.1949	-1.81556	-3.471	0.7573
T410D	-2.99968	1.19897	-15.21	0.954938	-3.793	0.6825
T410E	-2.99968	1.73046	-11.442	2.35246	-3.568	0.4699
T410F	-1.49558	0	-15.3016	1.29593	-3.42	0.4571
T410G	-2.40902	2.47448	-15.3029	-1.98033	-3.618	0.598
T410H	-2.99968	1.19414	-18.065	0.639731	-3.576	0.5335
T410I	-1.30031	0	-9.44058	-0.00133443	-3.099	0.2104
T410K	-1.93366	0.474943	-10.7744	0.530726	-3.324	0.3916
T410L	-0.990293	0.454598	-12.0976	2.11272	-3.052	0.1581
T410M	-2.31694	0.53	-7.8149	1.01254	-3.117	0.0939
T410N	-2.99968	0.925862	-13.7671	0.317507	-3.389	0.2864
T410P	-3.32873	4.17414	-16.5525	-3.52808	-3.932	0.7999
T410Q	-2.99968	0.240805	-15.9191	1.30365	-3.51	0.4145
T410R	-2.05457	0	-13.4663	0.655685	-3.49	0.314
T410S	-1.52056	1.43701	-11.8461	0.074084	-3.173	0.353
T410V	-1.3376	0	-8.34024	0.279053	-3.032	0.1949
T410W	-2.8072	0	-17.1829	-0.31189	-3.737	0.7776
T410Y	-2.39436	1.22851	-15.9633	0.381985	-3.606	0.5356
T410*
T410=
I411A	-3.51921	0.856667	-13.8946	2.50022	-3.752	0.9125
I411C	-3.51921	1.28276	-18.4691	-1.39243	-3.954	0.9838
I411D	-3.51921	0.175172	-18.3997	1.60994	-4.388	0.9937
I411E	-3.51921	0.915632	-16.3939	2.64655	-4.198	0.9618
I411F	-3.62669	0.58954	-14.0762	-0.912993	-3.67	0.737
I411G	-3.81043	1.71368	-17.4012	0.836845	-4.198	0.982
I411H	-3.51921	0.754713	-16.5724	-0.304111	-4.206	0.9816
I411K	-3.81043	0.52	-13.76	1.66237	-3.94	0.9413
I411L	-0.865724	0.253908	-8.73991	1.13625	-3.156	0.3376
I411M	-1.428	0.536667	-8.84156	-0.134856	-3.262	0.3007
I411N	-3.51921	0.103563	-16.3931	0.538042	-4.09	0.9483
I411P	-3.81043	4.93069	-15.2738	-1.98492	-4.217	0.9856
I411Q	-3.51921	0.610575	-17.1624	1.68473	-4.07	0.9309
I411R	-3.81043	0.264943	-13.5198	1.08299	-3.947	0.8692
I411S	-2.35428	1.11678	-15.8009	1.75705	-3.986	0.9338
I411T	-3.51921	1.00874	-11.6552	1.02292	-3.612	0.9305
I411V	-0.879796	0.331839	-7.86885	1.01989	-3.024	0.22
I411W	-3.62669	0.96931	-15.9448	-2.3322	-4.141	0.9578
I411Y	-3.62669	0.483103	-17.2519	-1.85973	-4.099	0.9502
I411*
I411=
K412A	-0.891786	0.469195	-7.20264	-0.0561194	-3.008	0.2054
K412C	-2.03126	0.893218	-7.38946	-2.96151	-3.37	0.5148
K412D	-0.506263	0	-10.4918	-0.508484	-3.31	0.4977
K412E	-0.498817	0.252069	-6.91546	0.420534	-2.952	0.0973
K412F	-2.47244	0.407126	-12.6561	-1.65209	-3.603	0.6288
K412G	-1.53035	1.29816	-8.06938	-2.33141	-3.12	0.2705
K412H	-1.75222	0	-8.55865	-1.71249	-3.194	0.2664
K412I	-2.06159	0.361494	-9.10633	-0.848287	-3.32	0.2929
K412L	-1.59149	0.0275862	-7.50511	-0.259709	-3.02	0.198
K412M	-2.25544	0.107816	-7.93848	-1.86518	-3.154	0.158
K412N	-0.962024	0	-4.95977	-1.42047	-3.05	0.3589
K412P	-2.68944	1.05632	-15.306	-2.47433	-3.812	0.8413
K412Q	-0.285701	0.155057	-4.65034	-0.158504	-2.828	0.0728
K412R	-0.711826	0.383103	-1.86767	-0.376353	-2.778	0.064
K412S	-1.14614	0.638621	-5.8656	-0.389642	-3.064	0.2821
K412T	-0.780562	0.295632	-7.06874	-0.39811	-3.12	0.1495
K412V	-1.93143	0.654253	-9.27353	0.0882778	-3.275	0.2639
K412W	-1.76759	0.383448	-9.76232	-2.81061	-3.46	0.4885
K412Y	-2.47244	0.084023	-11.7779	-2.81439	-3.555	0.5052
K412*
K412=
K413A	-0.908233	0.52069	-6.69379	0.583829	-2.916	0.1892
K413C	-1.54369	0.622529	-12.4985	-2.98672	-3.304	0.5725
K413D	-1.4193	0	-12.5819	-0.25162	-3.332	0.3704
K413E	-0.376319	0.236207	-9.48424	0.259377	-2.867	0.0931
K413F	-1.50881	0.601149	-12.8135	-2.8307	-3.39	0.6306
K413G	-1.09354	0	-10.9408	-2.19183	-3.101	0.2962
K413H	-1.4193	0.295977	-11.463	-1.96228	-3.182	0.2331
K413I	-0.703583	1.91184	-6.32086	-2.94831	-2.952	0.232
K413L	-0.728081	0.317011	-6.52823	-0.67795	-2.932	0.2018
K413M	-1.40755	0.84092	-4.46029	-1.98728	-2.988	0.1292
K413N	-0.383714	0.0647126	-7.99354	-0.988218	-2.918	0.1971
K413P	-1.86633	1.17	-15.5457	-1.80498	-3.757	0.8707
K413Q	-0.378568	0.349655	-8.18819	-0.423591	-2.853	0.0845
K413R	-0.244823	0.455517	-1.79625	-0.726446	-2.81	0.0723
K413S	-0.723921	0	-9.09745	0.229143	-2.916	0.2486
K413T	-0.978451	0.567931	-7.49182	-0.944055	-2.95	0.1108
K413V	-0.664339	2.11483	-6.97474	-1.84411	-2.878	0.2249
K413W	-2.02764	1.45046	-11.7997	-4.47862	-3.402	0.5872
K413Y	-2.02764	0.492644	-13.1195	-3.44822	-3.444	0.4422
K413*
K413=
T414A	-2.05786	1.10828	-8.84607	0.169544	-3.218	0.3134
T414C	-2.05786	1.28276	-10.4801	-3.381	-3.304	0.8437
T414D	-2.9427	0.277011	-12.8094	-0.0806618	-3.52	0.8347
T414E	-2.9427	0.226207	-13.0154	0.751527	-3.522	0.7112
T414F	-3.1588	0.162529	-10.6339	-2.50118	-3.372	0.6486
T414G	-2.14282	1.85253	-10.1641	-2.32774	-3.342	0.6746
T414H	-2.9427	0.0851724	-13.0225	-2.29305	-3.422	0.6827
T414I	-1.2846	0.485172	-5.12506	-1.02686	-2.959	0.3866
T414K	-2.12625	0.369425	-10.0603	0.598685	-3.24	0.6381
T414L	-1.38057	0.164138	-10.5318	0.322412	-3.026	0.2621
T414M	-1.34998	0.298966	-6.21328	-1.08747	-3.06	0.1382
T414N	-2.89332	0.423908	-8.05189	-1.60456	-3.198	0.4126
T414P	-3.32227	1.01816	-14.2119	-1.21192	-3.617	0.8972
T414Q	-2.9427	0.381724	-14.0243	-0.654213	-3.364	0.6263
T414R	-2.99532	0.525517	-10.567	-0.382373	-3.276	0.5838
T414S	-0.738217	0.35931	-5.91664	-0.182781	-2.856	0.3479
T414V	-1.8192	0.461839	-5.4752	-0.19824	-3.148	0.4112
T414W	-3.1588	0.016092	-11.4242	-3.05689	-3.509	0.87
T414Y	-3.1588	0	-12.1216	-3.48891	-3.402	0.6789
T414*
T414=
T415A	-1.50807	0	-7.76527	-1.83723	-3.21	0.2648
T415C	-1.42567	0.42092	-13.4626	-3.64193	-3.437	0.7358
T415D	-3.19271	1.59023	-14.3486	-2.38611	-3.964	0.978
T415E	-3.19271	0.695747	-16.5307	0.269906	-3.982	0.9424
T415F	-2.98513	0	-15.6963	-1.0705	-3.863	0.9579
T415G	-3.35454	1.31828	-11.5407	-3.25147	-3.56	0.7022
T415H	-3.19271	0	-15.9253	-1.3858	-3.996	0.9369
T415I	-2.97877	0.367701	-11.0575	-3.69523	-3.259	0.8825
T415K	-3.35454	0.358046	-13.3413	-0.298658	-3.646	0.9275
T415L	-2.33059	0	-15.0399	-1.71106	-3.612	0.692
T415M	-2.97877	0	-11.9158	-1.82644	-3.425	0.4436
T415N	-3.19271	0.734138	-11.1917	-2.43929	-3.582	0.8447
T415P	-3.35454	2.98299	-13.7175	-7.44621	-3.853	0.9108
T415Q	-2.16665	0.260805	-16.4052	-0.696264	-3.939	0.8534
T415R	-3.35454	0	-13.657	-1.51008	-3.708	0.8516
T415S	-0.373143	0	-7.07487	-1.28904	-2.915	0.2738
T415V	-2.97877	0.0391954	-12.0186	-1.54615	-3.431	0.6268
T415W	-3.09804	0	-16.8698	-2.64107	-3.992	0.98
T415Y	-3.09804	0	-15.5963	-1.4223	-3.963	0.9627
T415*
T415=
K416A	-3.3263	0.806897	-10.8132	-4.08953	-3.744	0.7246
K416C	-3.3263	1.41161	-10.6779	-7.48398	-3.826	0.797
K416D	-2.84403	1.89218	-13.6561	-8.65024	-4.217	0.9712
K416E	-2.84403	1.44402	-8.81852	-6.22758	-3.83	0.6443
K416F	-3.3263	0.0568966	-11.7975	-6.416	-4.022	0.8684
K416G	-3.3263	2.57126	-9.44761	-9.57828	-3.821	0.8379
K416H	-1.39238	0.826092	-6.74326	-5.5843	-3.692	0.4498
K416I	-3.07151	0	-9.489	-4.70115	-3.741	0.6021
K416L	-3.07151	0	-8.33303	-3.30383	-3.685	0.5411
K416M	-1.78843	0.148966	-6.80796	-4.37583	-3.192	0.3961
K416N	-2.84403	1.70931	-6.73558	-6.27098	-3.674	0.8574
K416P	-3.3263	2.34713	-10.8502	-12.9876	-4.044	0.9848
K416Q	-2.84403	0	-5.922	-4.01931	-3.286	0.2546
K416R	-0.551966	0.145632	-2.6312	-0.973599	-2.906	0.0854
K416S	-3.3263	1.04195	-8.05489	-4.5672	-3.623	0.8083
K416T	-3.3263	1.72931	-7.60907	-6.38327	-3.566	0.5516
K416V	-3.07151	0	-9.55791	-4.85232	-3.762	0.5192
K416W	-3.3263	0	-7.45905	-7.29038	-3.856	0.8436
K416Y	-3.3263	0	-10.4057	-7.63788	-4.032	0.7642
K416*
K416=
P417A	-1.92781	1.20057	-4.44504	-3.30708	-2.999	0.1155
P417C	-2.96127	1.24	-8.17416	-6.97491	-3.378	0.6067
P417D	-3.09912	1.63598	-9.26515	-4.59933	-3.418	0.7185
P417E	-3.09912	0.875287	-9.87364	-4.82978	-3.32	0.4595
P417F	-3.59681	0.843218	-11.2416	-8.50006	-3.532	0.6212
P417G	-3.59681	2.12011	-9.75807	-5.59997	-3.328	0.546
P417H	-3.09912	0.702874	-6.40883	-7.22187	-3.172	0.3151
P417I	-3.59681	1.22609	-11.5467	-8.53986	-3.46	0.4227
P417K	-1.49438	0.994713	-9.616	-4.02119	-3.181	0.4107
P417L	-3.59681	0.651149	-7.42907	-6.6507	-3.121	0.1537
P417M	-3.59681	1.55966	-10.9622	-8.0732	-3.446	0.4846
P417N	-2.50587	1.10126	-8.45021	-4.69748	-3.269	0.6106
P417Q	-2.55309	0.797011	-6.8919	-4.99964	-3.096	0.2586
P417R	-1.11853	0.775747	-7.88906	-5.34093	-3.005	0.1709
P417S	-2.06557	1.15184	-6.18586	-3.23683	-3.093	0.2706
P417T	-2.62587	1.32023	-8.66806	-5.11219	-3.216	0.2135
P417V	-3.59681	1.2123	-9.61348	-6.72131	-3.328	0.294
P417W	-3.59681	1.35793	-12.6216	-11.0241	-3.677	0.6866
P417Y	-3.59681	0.742529	-9.79826	-9.51213	-3.508	0.5279
P417*
P417=
C418A	-2.66936	0.423103	-18.1995	-13.9674	-4.317	0.9933
C418D	-4.39749	1.34931	-18.9052	-10.7137	-4.375	0.9985
C418E	-4.39749	4.98069	-19.6794	-16.5257	-4.434	0.9996
C418F	-4.39749	5	-16.2079	-15.1539	-4.205	0.9723
C418G	-4.39749	3.33529	-15.9223	-13.462	-4.212	0.9779
C418H	-4.39749	5	-17.6384	-13.0289	-4.316	0.9932
C418I	-4.18544	4.44264	-22.3356	-16.2352	-4.533	0.9962
C418K	-4.39749	5	-19.387	-18.7933	-4.437	0.9997
C418L	-4.18544	4.1	-21.092	-15.5708	-4.421	0.9861
C418M	-4.18544	5	-22.1012	-16.3021	-4.532	0.9975
C418N	-4.39749	1.58425	-15.162	-13.0414	-4.306	0.9986
C418P	-2.84104	5	-18.9126	-17.8415	-4.44	0.9959
C418Q	-4.39749	5	-19.3263	-17.9817	-4.399	0.9993
C418R	-4.39749	5	-14.5846	-17.0593	-3.988	0.994
C418S	-2.66936	1.44931	-15.1828	-12.8512	-4.137	0.9886
C418T	-2.66936	0.0372414	-19.808	-14.2467	-4.367	0.9983
C418V	-4.18544	0.474368	-20.2164	-14.8036	-4.346	0.9924
C418W	-4.39749	5	-14.1396	-16.0415	-4.244	0.9886
C418Y	-4.39749	5	-15.242	-13.9916	-3.97	0.9869
C418*
C418=
P419A	-4.48091	2.01184	-8.58738	-9.83721	-3.518	0.6182
P419C	-4.48091	3.48621	-12.3461	-10.3327	-3.837	0.9294
P419D	-4.48091	2.98828	-16.2275	-12.6049	-4.212	0.9684
P419E	-4.48091	2.89253	-14.2477	-11.7665	-4.081	0.8887
P419F	-4.48091	2.20563	-12.7546	-8.05535	-3.968	0.9302
P419G	-4.48091	3.04471	-11.9025	-8.08396	-3.824	0.8874
P419H	-4.48091	2.4723	-10.3817	-10.5757	-3.724	0.7287
P419I	-4.04867	2.83552	-11.3322	-7.44242	-3.77	0.8106
P419K	-4.48091	1.76839	-12.5717	-9.46299	-4.036	0.8617
P419L	-2.67842	2.21184	-8.9418	-7.96159	-3.574	0.5384
P419M	-4.04867	1.77563	-11.3001	-9.83095	-3.93	0.883
P419N	-4.48091	2.93655	-12.2772	-9.75831	-4.013	0.9476
P419Q	-4.48091	2.26977	-10.0681	-10.6347	-3.74	0.7288
P419R	-4.48091	1.41828	-9.96006	-10.152	-3.782	0.6001
P419S	-4.48091	1.31046	-8.31674	-8.47753	-3.528	0.7215
P419T	-4.48091	1.94724	-7.99245	-9.79817	-3.645	0.6505
P419V	-3.59614	2.0246	-11.2256	-8.54585	-3.623	0.7255
P419W	-4.48091	1.7192	-13.7918	-9.73841	-4.044	0.9427
P419Y	-4.48091	1.93046	-12.2233	-8.8635	-4.002	0.9172
P419*
P419=
R420A	-2.55667	1.53747	-12.2591	-0.703402	-3.018	0.1797
R420C	-2.55667	1.7454	-7.43242	-3.45936	-3.026	0.1152
R420D	-2.38482	1.23126	-13.3809	-2.65998	-3.208	0.3454
R420E	-1.71365	1.40713	-9.26769	-1.33103	-3.019	0.2386
R420F	-2.95742	0.534713	-14.0289	-3.05068	-3.19	0.3196
R420G	-1.66599	2.12034	-8.404	-3.26949	-2.8	0.1046
R420H	-0.861386	0.175287	-6.24658	-2.21337	-2.845	0.084
R420I	-2.92909	1.95161	-11.204	-2.99534	-3.175	0.2077
R420K	-0.386376	0.962299	-4.0664	0.298912	-2.708	0.1084
R420L	-2.0264	0.58954	-11.3644	-1.2484	-2.996	0.1305
R420M	-1.91962	1.31437	-10.3555	-2.45751	-2.955	0.2348
R420N	-0.62638	0.875287	-6.94103	-0.476845	-2.734	0.2636
R420P	-3.36227	4.26816	-14.8915	-10.5272	-3.536	0.4976
R420Q	-1.01757	0.582069	-3.70353	-0.581121	-2.72	0.0812
R420S	-1.68624	1.48931	-8.03337	0.0978453	-2.804	0.194
R420T	-1.2039	1.28931	-9.91654	-1.98684	-2.822	0.1556
R420V	-2.92909	2.60713	-12.1011	-1.68357	-3.064	0.2247
R420W	-3.19469	0	-7.50842	-3.07746	-3.196	0.1426
R420Y	-3.19469	0.14092	-11.9588	-3.96456	-3.125	0.201
R420*
R420=
C421A	-2.66936	0.678506	-15.9714	-12.8069	-4.339	0.9955
C421D	-4.39749	1.61276	-17.5081	-8.09678	-4.204	0.9947
C421E	-4.39749	2.82172	-19.2927	-12.9109	-4.513	0.9989
C421F	-4.39749	4.56563	-13.7514	-12.7637	-4.28	0.9701
C421G	-3.66023	1.72759	-14.4013	-9.40738	-4.116	0.9513
C421H	-4.39749	2.26034	-17.4649	-11.1136	-4.182	0.988
C421I	-4.18544	0.455977	-19.6919	-14.3831	-4.534	0.9956
C421K	-4.39749	1.88241	-19.9514	-12.968	-4.398	0.9989
C421L	-4.18544	1.50391	-18.0561	-13.2447	-4.388	0.984
C421M	-4.18544	1.91759	-19.9545	-13.1606	-4.547	0.9956
C421N	-4.39749	0.859425	-18.0299	-11.055	-4.306	0.9953
C421P	-4.39749	5	-17.5046	-14.6484	-4.472	0.9963
C421Q	-4.39749	3.15805	-18.709	-14.3172	-4.438	0.9981
C421R	-4.39749	1.33437	-13.4484	-12.886	-4.006	0.9909
C421S	-2.66936	0.317586	-13.4325	-10.4164	-4.134	0.9918
C421T	-1.32495	0.792299	-17.4073	-12.9007	-4.399	0.9969
C421V	-4.18544	0.263333	-16.9428	-14.6968	-4.45	0.993
C421W	-4.39749	1.72885	-14.0239	-13.3951	-4.114	0.9749
C421Y	-4.39749	5	-13.8047	-11.6659	-4.037	0.9786
C421*
C421=
H422A	-0.69129	0.777241	-6.07561	-0.990749	-2.954	0.1464
H422C	-1.27169	0.847356	-6.27148	-2.39906	-2.955	0.1164
H422D	-1.23939	0.00528736	-8.00388	-4.27346	-3.11	0.1148
H422E	-1.23939	0.365977	-7.49562	-1.34691	-3.032	0.1973
H422F	-1.81857	0	-7.61208	-1.56342	-3.068	0.2791
H422G	-0.576224	0	-4.45657	-3.44505	-2.788	0.1043
H422I	-1.58996	2.25897	-10.9505	-4.87481	-3.208	0.3379
H422K	-0.201889	0	0.0589118	0.444147	-2.733	0.1368
H422L	-0.802005	0	-7.25321	-0.292025	-2.892	0.1081
H422M	-1.58996	0.0483908	-6.27264	-1.65028	-2.976	0.3544
H422N	-0.164037	0	-3.91733	-0.567938	-2.768	0.0673
H422P	-1.81857	0.106897	-10.6748	-9.70023	-3.289	0.2354
H422Q	-0.184221	0	-0.764921	0.793298	-2.776	0.109
H422R	0.0417329	0.098046	0.820344	0.99486	-2.785	0.0675
H422S	-0.370351	0.474368	-4.32704	0.703221	-2.772	0.1138
H422T	-1.27169	0.855287	-6.35215	-0.503339	-3.044	0.1807
H422V	-1.58996	1.8854	-11.0327	-3.68222	-3.186	0.249
H422W	-1.81857	0	-4.81049	-2.63113	-3.052	0.3127
H422Y	-1.81857	0	-6.18237	-2.52803	-3.048	0.1124
H422*
H422=
V423A	-0.764886	1.81276	-3.53173	-1.10497	-2.876	0.4726
V423C	-2.2183	1.65264	-8.16575	-3.58345	-3.227	0.8452
V423D	-3.53478	2.48828	-14.2076	-3.52403	-3.623	0.8859
V423E	-3.53478	1.52644	-10.9663	-1.05452	-3.414	0.7773
V423F	-3.53478	1.00517	-6.13958	-2.42268	-3.238	0.4172
V423G	-3.53478	3.57506	-11.3973	-4.20382	-3.303	0.6189
V423H	-3.53478	0.506897	-10.1965	-2.09719	-3.364	0.8685
V423I	-0.337264	0.294368	-2.98026	-0.965594	-2.876	0.0934
V423K	-3.53478	1.56333	-12.2791	-0.0596514	-3.234	0.7874
V423L	-2.26902	0.601724	-6.18228	-0.316718	-3.098	0.4571
V423M	-2.26902	0.973793	-4.53182	-1.13764	-3.079	0.3717
V423N	-3.53478	1.62517	-10.258	-1.96142	-3.245	0.7286
V423P	-3.53478	3.98483	-15.746	-11.1998	-3.788	0.9531
V423Q	-3.53478	1.41885	-7.73166	0.145035	-3.266	0.6751
V423R	-3.53478	1.22023	-9.9433	-0.047401	-3.224	0.631
V423S	-1.27228	2.0508	-6.36222	-1.46375	-3.012	0.5063
V423T	-1.03343	1.50161	-3.20058	0.65493	-2.835	0.4105
V423W	-3.53478	0.827356	-9.16256	-3.71668	-3.442	0.9424
V423Y	-3.53478	0.939885	-8.69889	-3.35656	-3.414	0.8419
V423*
V423=
P424A	-1.26615	1.53207	-3.62317	-0.987448	-3.068	0.1454
P424C	-2.7042	1.84115	-7.10877	-6.28341	-3.527	0.8095
P424D	-2.79067	1.68299	-13.0118	-0.369001	-3.922	0.8814
P424E	-2.79067	1.16011	-12.7845	-0.230835	-3.843	0.7331
P424F	-3.43979	0.554713	-10.4571	-3.76118	-3.652	0.8457
P424G	-3.61792	2.65586	-10.0255	-1.94941	-3.56	0.7285
P424H	-2.79067	1.34448	-7.38184	-3.56334	-3.32	0.5678
P424I	-2.84293	1.29609	-10.7077	-6.84886	-3.625	0.7911
P424K	-2.04022	1.26241	-13.8069	-1.4076	-3.492	0.7836
P424L	-2.84191	0.198391	-9.40506	-1.09594	-3.318	0.271
P424M	-3.26165	0.439655	-10.735	-1.78813	-3.538	0.6959
P424N	-1.7303	1.25322	-9.57878	-0.974522	-3.378	0.7693
P424Q	-2.12353	0.862069	-8.37699	-0.411481	-3.259	0.4738
P424R	-1.76771	1.40598	-9.78607	-2.97624	-3.32	0.427
P424S	-1.53318	1.34264	-4.91949	-1.32729	-3.161	0.356
P424T	-2.7042	1.60655	-7.69154	-4.27685	-3.317	0.4027
P424V	-3.26165	1.63161	-10.4647	-5.40124	-3.516	0.5918
P424W	-3.43979	0.39046	-12.005	-5.5641	-3.924	0.8678
P424Y	-3.43979	0.542299	-9.60339	-4.81912	-3.657	0.8254
P424*
P424=
V425A	-2.18243	3.22023	-8.41938	-8.96033	-3.07	0.6816
V425C	-2.18243	2.17	-11.4814	-5.06752	-3.351	0.9735
V425D	-3.34095	3.32701	-14.2703	-13.4943	-3.94	0.987
V425E	-3.34095	4.92264	-14.0992	-11.0515	-3.786	0.9367
V425F	-3.52194	4.01034	-12.4969	-12.0599	-3.632	0.8028
V425G	-3.52194	5	-10.957	-13.5835	-3.573	0.8657
V425H	-3.34095	4.15563	-15.9419	-11.4204	-3.968	0.9893
V425I	-0.673345	1.62483	-4.14433	-2.35808	-2.958	0.1335
V425K	-3.52194	4.95207	-13.8362	-9.36405	-3.872	0.9704
V425L	-2.27845	4.08	-9.1844	-8.59834	-3.399	0.7116
V425M	-2.27845	4.28805	-8.08631	-8.84202	-3.326	0.5607
V425N	-3.34095	2.81402	-11.1105	-6.87219	-3.607	0.9631
V425P	-3.52194	4.90816	-15.1991	-17.4367	-3.771	0.9883
V425Q	-3.34095	4.58828	-15.0379	-9.09071	-3.801	0.9403
V425R	-3.52194	4.35839	-12.7767	-10.0102	-3.816	0.9378
V425S	-2.18243	3.71069	-9.16094	-10.2758	-3.337	0.8585
V425T	-0.813807	1.88276	-5.27858	-6.3922	-2.834	0.4129
V425W	-3.52194	4.96609	-14.3801	-13.5373	-4.201	0.9911
V425Y	-3.52194	3.68736	-14.281	-13.2658	-3.989	0.9833
V425*
V425=
E426A	-2.33547	0.414368	-7.84763	-1.20198	-3.597	0.8777
E426C	-3.28019	0.617356	-13.5117	-4.81971	-4.118	0.9934
E426D	-1.63579	0.486667	-9.89338	-4.44001	-3.534	0.9818
E426F	-3.87291	0	-13.9474	-4.54294	-4.202	0.9968
E426G	-3.87291	1.27977	-9.91698	-4.76919	-3.786	0.8993
E426H	-2.35384	0	-11.5281	-3.7104	-3.886	0.9922
E426I	-3.87291	0	-11.1638	-4.30207	-3.913	0.983
E426K	-3.87291	0	-11.3721	-0.831225	-3.827	0.9265
E426L	-3.87291	0	-10.9612	-3.52813	-3.922	0.9815
E426M	-3.87291	0.0201149	-9.78333	-3.226	-3.88	0.9732
E426N	-1.91433	0.284138	-9.79817	-4.26366	-3.916	0.9895
E426P	-3.87291	0	-11.9314	-7.16677	-4.151	0.994
E426Q	-1.25154	0.0236782	-5.96468	-1.21566	-3.123	0.5972
E426R	-3.87291	0	-12.5677	-1.29903	-4.012	0.933
E426S	-3.28019	0.139195	-8.44405	-2.22905	-3.762	0.9458
E426T	-3.01544	0	-10.7093	-1.07045	-3.824	0.9666
E426V	-3.87291	0	-10.3595	-2.46218	-3.546	0.9534
E426W	-3.87291	0	-13.1986	-5.02324	-4.341	0.9987
E426Y	-3.87291	0	-13.3972	-5.03172	-4.227	0.9963
E426*
E426=
K427A	-3.30726	0.34931	-14.2412	-4.17684	-4.015	0.9645
K427C	-3.30726	0.317471	-12.0731	-5.75867	-3.832	0.98
K427D	-3.30726	2.28724	-16.582	-9.97516	-4.236	0.9902
K427E	-3.30726	1.97966	-14.4066	-6.49435	-3.957	0.9064
K427F	-3.20917	1.86092	-15.4859	-8.24391	-4.184	0.9898
K427G	-3.47494	2.04437	-12.648	-5.82772	-3.934	0.9612
K427H	-2.89992	1.28322	-10.9063	-5.64791	-3.571	0.8961
K427I	-3.47494	0	-13.929	-6.58838	-3.965	0.9482
K427L	-3.47494	0	-9.29447	-4.1448	-3.654	0.9124
K427M	-3.47494	0	-12.0248	-4.74688	-3.746	0.8608
K427N	-3.30726	1.08276	-10.9608	-5.93888	-3.756	0.9725
K427P	-3.47494	2.64195	-12.3309	-11.2894	-3.961	0.9884
K427Q	-3.30726	0	-9.7252	-1.59156	-3.558	0.7364
K427R	-0.757248	0	-2.45666	-0.269947	-2.816	0.1268
K427S	-1.82541	0.755747	-12.9993	-5.17868	-3.841	0.9837
K427T	-3.30726	0.353563	-13.2244	-6.69372	-3.867	0.9444
K427V	-3.47494	0	-13.9607	-6.69636	-4.024	0.937
K427W	-3.20917	4.09172	-11.834	-7.64314	-3.923	0.974
K427Y	-3.20917	4.2223	-14.3678	-8.66531	-4.102	0.9559
K427*
K427=
N428A	-1.3557	1.10023	-7.68473	-0.532705	-3.192	0.5099
N428C	-2.41942	1.27218	-10.2477	-2.38281	-3.484	0.6657
N428D	-0.350402	0	-1.85439	-0.661374	-2.815	0.1508
N428E	-2.05263	0.652989	-9.77592	0.558415	-3.375	0.7179
N428F	-3.17187	0.150805	-11.955	-1.82444	-3.73	0.8138
N428G	-3.33493	2.4646	-8.5188	-2.29266	-3.371	0.5487
N428H	-0.880413	0.518506	-9.75239	-0.415461	-3.359	0.2419
N428I	-3.17187	0	-8.85561	-0.516678	-3.468	0.702
N428K	-3.33493	0.191034	-10.3626	1.46341	-3.485	0.7983
N428L	-3.17187	0	-11.3268	-0.274134	-3.554	0.6219
N428M	-3.17187	0	-9.8023	-1.7145	-3.564	0.6762
N428P	-3.33493	0.514253	-15.419	-5.54947	-3.74	0.909
N428Q	-1.2288	0.31954	-11.4692	0.381886	-3.465	0.7143
N428R	-3.33493	0.148966	-11.6703	0.216434	-3.587	0.7981
N428S	-0.93707	0.794023	-4.33047	-0.0161998	-2.878	0.1607
N428T	-1.61041	0.691149	-6.87483	0.426372	-3.222	0.3797
N428V	-3.17187	0.151149	-9.97171	0.236254	-3.504	0.6701
N428W	-3.17187	0	-14.8345	-3.12061	-3.934	0.8982
N428Y	-3.17187	0.41069	-10.7905	-2.82026	-3.58	0.372
N428*
N428=
G429A	-2.44305	1.99862	-5.21238	-7.99571	-3.299	0.4988
G429C	-3.63967	2.33425	-11.5079	-9.91677	-3.696	0.7336
G429D	-2.19856	1.59368	-7.2271	-6.4276	-3.264	0.6209
G429E	-1.50609	1.88195	-7.05888	-7.62381	-3.284	0.6595
G429F	-4.10261	2.04011	-10.6815	-9.91786	-3.808	0.9315
G429H	-3.16545	1.64414	-12.209	-8.67976	-3.638	0.8531
G429I	-4.10261	2.79471	-12.1592	-12.6711	-3.988	0.9217
G429K	-4.10261	1.14138	-13.9994	-8.6216	-3.729	0.8689
G429L	-4.10261	1.58897	-9.8585	-8.99003	-3.742	0.8869
G429M	-4.10261	1.91655	-6.33831	-10.182	-3.731	0.906
G429N	-2.15811	1.0377	-11.0731	-6.74806	-3.576	0.729
G429P	-4.10261	4.5092	-13.1734	-12.7536	-4.065	0.991
G429Q	-3.16545	1.85483	-9.95536	-8.65124	-3.538	0.7354
G429R	-4.10261	1.49379	-11.1854	-8.68025	-3.564	0.7022
G429S	-3.63967	1.24736	-7.16678	-7.32872	-3.331	0.3219
G429T	-3.63967	2.95195	-9.06724	-10.0001	-3.726	0.7413
G429V	-4.10261	2.9608	-9.88079	-12.0794	-3.761	0.8446
G429W	-4.10261	2.08782	-9.64952	-11.0138	-3.798	0.8393
G429Y	-4.10261	2.14908	-11.0955	-10.4402	-3.801	0.8865
G429*
G429=
G430A	-3.68572	0	-9.69451	-8.71371	-3.596	0.8003
G430C	-3.68572	0	-12.462	-11.5213	-3.894	0.9016
G430D	-3.58819	0	-13.2504	-10.1026	-3.672	0.9342
G430E	-1.9159	0	-12.7794	-9.26779	-3.825	0.957
G430F	-4.15227	0	-16.0883	-11.9792	-4.257	0.9583
G430H	-3.58819	0	-18.3182	-10.4994	-4.114	0.9743
G430I	-4.15227	0.883333	-17.9908	-13.5562	-4.354	0.9249
G430K	-2.27957	0	-16.4742	-9.02291	-4.032	0.977
G430L	-4.15227	0	-16.9269	-9.89183	-4.161	0.9574
G430M	-4.15227	0	-16.5228	-10.4073	-4.232	0.9754
G430N	-2.81659	0	-16.1182	-8.23575	-3.767	0.9523
G430P	-4.15227	2.96126	-18.0702	-10.2352	-4.299	0.9861
G430Q	-3.58819	0	-17.1838	-8.38445	-4.168	0.9655
G430R	-3.95134	0	-11.5908	-8.69373	-3.715	0.9295
G430S	-3.68572	0	-11.8808	-8.56468	-3.65	0.6623
G430T	-2.77553	0	-16.4738	-11.5451	-4.068	0.8907
G430V	-4.15227	0	-13.1049	-14.2755	-3.986	0.9028
G430W	-4.15227	0	-12.3397	-11.7535	-4.08	0.9241
G430Y	-4.15227	0	-17.049	-12.1097	-4.217	0.9542
G430*
G430=
C431A	-1.68763	0.111264	-17.97	2.84355	-4.406	0.9884
C431D	-3.48703	1.65092	-16.1911	-1.6443	-4.313	0.9915
C431E	-3.48703	2.39046	-17.7812	-0.750811	-4.595	0.9979
C431F	-2.35379	5	-14.3004	-4.13468	-4.362	0.9429
C431G	-3.77645	1.51402	-12.7964	0.77713	-4.214	0.9543
C431H	-3.48703	3.77069	-17.7361	-1.1707	-4.278	0.9893
C431I	-3.59385	0.66931	-20.4736	-3.67233	-4.646	0.9917
C431K	-3.77645	2.80046	-19.4036	-1.47267	-4.492	0.9985
C431L	-3.59385	0.465977	-17.1	-3.5257	-4.515	0.9701
C431M	-3.59385	1.20747	-19.9626	-2.5927	-4.589	0.9907
C431N	-3.48703	0.345287	-18.5638	0.189168	-4.214	0.9932
C431P	-3.77645	5	-19.4121	-5.18329	-4.518	0.995
C431Q	-2.56444	1.82517	-16.8925	-0.270148	-4.474	0.9962
C431R	-3.77645	0.66046	-12.5395	-0.317805	-4.1	0.9836
C431S	-2.29869	0.342644	-14.3888	5.50802	-4.088	0.9834
C431T	-1.51606	0.975632	-19.075	3.61552	-4.451	0.9947
C431V	-3.59385	0.351609	-17.7777	-1.73269	-4.482	0.9852
C431W	-3.35246	4.78126	-13.0722	-4.59741	-4.28	0.968
C431Y	-1.8327	5	-12.9542	-4.48812	-4.107	0.9729
C431*
C431=
M432A	-1.75942	1.0477	-10.3479	-1.05506	-3.71	0.764
M432C	-2.34367	0.791264	-11.2514	1.20965	-3.99	0.9187
M432D	-2.33128	2.28425	-9.92053	-2.04127	-3.957	0.9591
M432E	-2.33128	2.52322	-12.1655	-1.54563	-3.992	0.855
M432F	-3.13666	0.678851	-5.84229	-5.6038	-3.735	0.7467
M432G	-3.13666	2.99276	-11.814	-4.80414	-4.022	0.8793
M432H	-2.11238	1.21195	-7.31298	-1.22858	-3.943	0.8108
M432I	-1.15242	0	-8.94616	-6.363	-3.458	0.9521
M432K	-2.12708	2.27805	-9.24872	-3.2649	-3.676	0.7647
M432L	-1.94617	0	-7.27425	-3.39902	-3.228	0.545
M432N	-1.3318	0.162989	-8.01203	6.14583	-3.298	0.5258
M432P	-3.13666	5	-13.0268	-7.49033	-3.92	0.9582
M432Q	-2.33128	0.613333	-9.42408	1.18261	-3.528	0.4678
M432R	-2.89162	3.01977	-10.714	0.0794992	-3.792	0.6464
M432S	-0.954108	1.28701	-10.1482	1.66974	-3.657	0.4446
M432T	-1.76469	0.0113793	-10.7134	1.70969	-3.602	0.5939
M432V	-0.659478	0	-10.1339	-3.88677	-3.556	0.459
M432W	-3.13666	0.54023	-11.4967	-6.75367	-4.052	0.916
M432Y	-3.13666	2.78356	-8.93197	-5.29684	-3.868	0.9011
M432*
M432=
H433A	-2.63538	2.4123	-15.5084	-3.15333	-3.881	0.9852
H433C	-2.99736	2.76966	-15.5894	-3.76496	-3.804	0.9348
H433D	-2.17967	1.85057	-14.5497	-5.99036	-4.122	0.9852
H433E	-1.60025	2.1177	-16.1209	-1.73518	-4.051	0.9872
H433F	-3.29811	1.0408	-12.7424	-4.28893	-3.635	0.9547
H433G	-1.2383	4.77782	-16.2081	-8.1157	-3.976	0.9867
H433I	-3.57254	1.69943	-12.5472	-6.56356	-3.98	0.994
H433K	-3.3994	2.33736	-13.0065	1.50655	-3.612	0.9641
H433L	-3.57254	0.99023	-11.798	-2.3118	-3.684	0.9325
H433M	-3.57254	1.40954	-14.0482	-1.85383	-3.896	0.9903
H433N	-2.17967	2.54782	-11.235	-3.61308	-3.606	0.933
H433P	-3.57254	5	-11.9037	-11.1472	-4.084	0.9185
H433Q	-2.17967	0.586092	-8.85334	-1.64751	-3.477	0.9663
H433R	-3.3994	1.72552	-8.0448	-0.825457	-3.452	0.8852
H433S	-1.44108	3.1531	-14.0409	-4.79487	-3.745	0.9827
H433T	-2.21301	3.08126	-15.0818	-7.10315	-3.963	0.9957
H433V	-3.57254	2.28356	-14.1706	-6.40582	-3.904	0.9909
H433W	-3.29811	0.475057	-12.9926	-4.33666	-3.633	0.9301
H433Y	-3.24581	1.11069	-9.11815	-4.52212	-3.519	0.8411
H433*
H433=
M434A	-2.80632	2.73011	-14.8129	-7.86618	-3.892	0.9761
M434C	-2.80632	1.99713	-17.7621	-8.87084	-4.112	0.9893
M434D	-2.95795	3.91874	-16.8781	-13.8333	-4.45	0.9992
M434E	-2.95795	3.98115	-15.3327	-10.5005	-4.3	0.9822
M434F	-2.86925	1.59126	-12.5546	-10.7496	-3.741	0.9233
M434G	-3.10959	5	-17.345	-10.716	-4.258	0.9929
M434H	-2.95795	2.78678	-16.0033	-11.9335	-4.395	0.9929
M434I	-1.0155	0.113563	-5.82766	-7.62559	-3.086	0.8521
M434K	-3.10959	5	-13.6608	-11.566	-4.134	0.9314
M434L	-0.226944	0	-6.50684	-8.88288	-3.375	0.6565
M434N	-2.95795	2.56287	-14.9795	-11.1058	-4.173	0.9932
M434P	-3.10959	3.21747	-16.0067	-16.2323	-4.275	0.9973
M434Q	-2.95795	1.64782	-14.1668	-6.42758	-4.049	0.8603
M434R	-3.10959	2.82494	-13.5524	-11.7449	-4.152	0.9286
M434S	-2.11944	3.48713	-15.0076	-8.25556	-4.079	0.9808
M434T	-2.80632	2.86506	-11.8708	-8.69057	-3.749	0.9689
M434V	-1.4014	0.91954	-9.74003	-8.18668	-3.348	0.4698
M434W	-2.86925	5	-17.16	-14.6726	-4.271	0.9892
M434Y	-2.86925	4.11667	-17.2833	-13.5754	-4.27	0.9898
M434*
M434=
K435A	-0.241385	1.3477	-7.97618	-1.41633	-2.967	0.3052
K435C	-1.5356	1.0046	-10.7356	-2.48957	-3.205	0.6472
K435D	-1.41963	0.504943	-12.8433	-3.58401	-3.412	0.7425
K435E	-0.834091	0.756897	-11.512	-0.579244	-3.153	0.2238
K435F	-1.29628	0	-12.5129	-4.94403	-3.309	0.7422
K435G	-1.69698	2.75782	-10.3173	-3.39263	-3.271	0.5856
K435H	-0.868911	0	-10.5795	-2.22456	-3.02	0.3018
K435I	-0.541182	0	-4.02279	-0.345028	-2.864	0.226
K435L	-0.605627	0	-9.16673	-0.930121	-2.993	0.3056
K435M	-1.29778	0.308391	-5.80024	-1.77535	-3.068	0.2065
K435N	-0.296503	0.765862	-7.89676	-2.08071	-3.091	0.4631
K435P	-2.09315	1.47713	-12.6184	-9.90248	-3.386	0.7789
K435Q	-0.506099	0	-8.76333	-0.948817	-2.846	0.121
K435R	-0.763905	0	-4.00192	-0.581444	-2.821	0.0925
K435S	-0.785816	1.01471	-8.03552	-0.758363	-2.954	0.4266
K435T	-0.640641	0.585747	-4.14055	1.14122	-2.77	0.1277
K435V	-0.236019	0	-4.93516	0.804294	-2.726	0.2065
K435W	-1.79335	0.0951724	-11.0597	-7.09379	-3.455	0.7615
K435Y	-1.27746	0	-13.5421	-5.92121	-3.423	0.6205
K435*
K435=
C436A	-2.21597	0.626552	-14.4302	-13.5283	-4.466	0.994
C436D	-3.15385	0.48092	-14.3368	-11.2826	-4.386	0.9969
C436E	-2.26446	1.60333	-17.2561	-15.6562	-4.588	0.9992
C436F	-3.60889	5	-9.3467	-18.0983	-4.39	0.9681
C436G	-3.60889	3.04368	-11.5802	-13.3698	-4.307	0.9642
C436H	-3.15385	5	-12.5585	-13.6773	-4.294	0.9937
C436I	-2.71333	1.75402	-18.5359	-19.2143	-4.624	0.9918
C436K	-3.60889	5	-17.3501	-18.5321	-4.527	0.9995
C436L	-2.71333	2.27575	-14.6339	-16.6212	-4.582	0.9817
C436M	-1.2923	4.4431	-18.2692	-16.5001	-4.674	0.9949
C436N	-3.15385	0.941149	-15.1848	-13.9979	-4.353	0.9974
C436P	-3.60889	3.00943	-14.72	-18.2077	-4.584	0.9947
C436Q	-3.15385	2.80333	-15.2156	-17.9782	-4.511	0.9992
C436R	-3.60889	5	-8.3987	-17.6675	-4.152	0.9965
C436S	-1.25324	0.913678	-9.97109	-12.0763	-4.194	0.9931
C436T	-1.2326	0	-16.0663	-15.6461	-4.449	0.9977
C436V	-1.80954	0	-17.2594	-17.1976	-4.454	0.9881
C436W	-3.60889	5	-10.4576	-17.2313	-4.244	0.9854
C436Y	-3.60889	5	-8.13381	-16.1155	-4.174	0.9736
C436*
C436=
P437A	-1.03771	1.43816	-6.86278	-5.38649	-3.046	0.2398
P437C	-1.24599	1.50713	-9.27594	-8.84122	-3.274	0.7612
P437D	-1.4964	0.746207	-13.6527	-6.26405	-3.46	0.8822
P437E	-2.32484	0.806552	-12.4604	-5.41081	-3.356	0.7285
P437F	-2.85586	0.0542529	-10.3341	-6.71674	-3.364	0.7852
P437G	-1.90033	1.72793	-9.64225	-5.51407	-3.178	0.6371
P437H	-0.974041	0	-8.59827	-6.81128	-3.231	0.4687
P437I	-1.37175	0.803333	-7.11711	-8.18276	-3.137	0.6272
P437K	-2.73241	0.420575	-9.10833	-6.03306	-3.246	0.7837
P437L	-1.11814	0.769885	-6.40318	-6.87999	-3.068	0.2691
P437M	-1.40517	0.577356	-7.51525	-7.49107	-3.182	0.6508
P437N	-2.32484	0.588966	-9.70104	-7.08936	-3.304	0.7569
P437Q	-0.974255	0	-7.49199	-6.06097	-3.128	0.4437
P437R	-1.46568	0.282414	-7.28524	-6.48068	-3.107	0.4614
P437S	-0.564615	0.398161	-5.50161	-4.14703	-2.874	0.2855
P437T	-0.815725	0.443908	-3.82663	-5.95423	-2.878	0.2345
P437V	-1.39632	0.915862	-7.92538	-7.5613	-3.102	0.4516
P437W	-2.85586	0	-11.0321	-7.54701	-3.518	0.8721
P437Y	-2.85586	0	-11.9446	-7.781	-3.474	0.8096
P437*
P437=
Q438A	-1.64755	1.09655	-7.72524	-1.99792	-2.948	0.3058
Q438C	-0.576125	1.28517	-10.3909	-3.76458	-3.178	0.7292
Q438D	-1.67079	0.274483	-13.6033	-0.230351	-3.248	0.6777
Q438E	-1.67079	0.868161	-9.51721	0.304126	-3.056	0.153
Q438F	-2.19561	1.13782	-9.41902	-5.13552	-3.071	0.6981
Q438G	-0.513098	2.77759	-9.02255	-4.14443	-2.971	0.3921
Q438H	-1.67079	0.725977	-6.76082	-2.84888	-2.92	0.3306
Q438I	-1.18173	1.28057	-9.4662	-3.49427	-2.946	0.4591
Q438K	-0.657443	1.04931	-8.05894	-1.13941	-2.849	0.1465
Q438L	-1.22617	0.117241	-5.33495	-2.47895	-2.946	0.1499
Q438M	-1.90761	0.793793	-4.75872	-2.21698	-3.003	0.4422
Q438N	-1.67079	0.261724	-5.15613	1.91032	-2.95	0.493
Q438P	-2.32833	3.98966	-11.5936	-9.00338	-3.314	0.2871
Q438R	0.0862698	0.165862	-0.723308	-1.02662	-2.616	0.1113
Q438S	-1.64755	1.65333	-6.21355	-1.07382	-2.944	0.3633
Q438T	-1.11597	1.30011	-7.90907	-1.23993	-2.998	0.3514
Q438V	-1.19128	0.337011	-8.97566	-0.797854	-2.854	0.2911
Q438W	-2.19561	0.707241	-7.99142	-4.98518	-3.091	0.6008
Q438Y	-2.19561	1.44207	-11.5539	-4.67526	-3.081	0.553
Q438*
Q438=
P439A	-0.489288	0.83931	-5.56525	-1.45316	-2.774	0.0821
P439C	-1.46795	1.29138	-14.736	-5.94658	-3.588	0.5768
P439D	-2.64245	0	-14.1279	-1.89665	-3.344	0.4362
P439E	-2.64245	0	-13.8703	0.00937939	-3.215	0.2704
P439F	-3.10931	0.573103	-11.1662	-4.85081	-3.408	0.4982
P439G	-1.93419	1.0969	-13.0045	-4.54809	-3.226	0.2762
P439H	-2.64245	0	-9.5219	-3.54428	-3.29	0.1999
P439I	-2.84573	1.05517	-10.7424	-3.54191	-3.258	0.3838
P439K	-2.09639	0.321724	-13.7088	-0.855162	-3.24	0.2954
P439L	-2.84573	0.312069	-7.44805	-2.55159	-3.072	0.1458
P439M	-2.84573	0.296207	-11.5366	-3.55608	-3.322	0.3613
P439N	-2.64245	0.456552	-12.5974	-3.61561	-3.31	0.3338
P439Q	-1.57591	0.0975862	-7.39958	-1.23085	-3.005	0.1468
P439R	-2.66068	0.659655	-11.0081	-1.91794	-3.191	0.1621
P439S	-0.628103	0	-7.42887	-1.14312	-2.838	0.1175
P439T	-1.07894	0.227586	-7.5583	-2.0701	-2.955	0.1243
P439V	-2.84573	1.01724	-9.06925	-2.32154	-3.104	0.2414
P439W	-3.10931	0.223793	-14.754	-5.61632	-3.572	0.5814
P439Y	-3.10931	0.431724	-13.6854	-5.2962	-3.498	0.4431
P439*
P439=
Q440A	-1.47673	1.01805	-9.873	0.145151	-3.102	0.1718
Q440C	-2.24449	1.43885	-12.4018	-3.91206	-3.345	0.6138
Q440D	-1.82785	0.244943	-12.3575	0.537321	-3.25	0.332
Q440E	-1.08236	0.142184	-9.80296	0.804906	-3.134	0.1046
Q440F	-2.2953	0.598046	-13.3194	-2.83088	-3.414	0.6151
Q440G	-1.05254	1.37655	-7.41489	-1.49939	-2.93	0.1703
Q440H	-1.27912	0.432529	-5.13518	-1.33855	-3.016	0.2179
Q440I	-1.5095	1.58011	-14.0575	-4.69927	-3.428	0.4127
Q440K	-1.41623	0.483563	-9.90545	-0.71874	-3	0.1189
Q440L	-0.424181	0.317356	-10.1794	-0.993774	-2.948	0.1472
Q440M	-1.91725	1.10839	-11.6877	-2.80444	-3.194	0.4089
Q440N	-1.0133	0.326667	-8.10378	-0.909718	-3.008	0.2513
Q440P	-2.7818	3.37207	-11.9113	-7.31106	-3.25	0.1224
Q440R	-0.99989	0.67931	-4.85952	-1.52072	-2.826	0.0904
Q440S	-1.35291	0.577011	-8.17953	0.633251	-2.906	0.1797
Q440T	-2.24449	0.194598	-11.1534	-0.305956	-3.159	0.2055
Q440V	-0.746423	0.720115	-12.0999	-3.34864	-3.19	0.2672
Q440W	-2.6366	1.0831	-11.6283	-3.16638	-3.401	0.43
Q440Y	-2.6366	0.371379	-11.0277	-3.37354	-3.391	0.4275
Q440*
Q440=
C441A	-0.738105	0.196782	-17.0603	-14.9707	-4.247	0.988
C441D	-3.22493	1.29241	-17.3045	-14.6829	-4.08	0.9891
C441E	-3.22493	3.51977	-19.0215	-14.9968	-4.22	0.9964
C441F	-3.39786	1.44816	-13.064	-18.8119	-4.18	0.9535
C441G	-3.57079	1.81793	-12.9823	-15.062	-3.956	0.9024
C441H	-3.22493	1.93816	-16.2906	-15.7746	-4.067	0.9832
C441I	-3.16926	0	-23.2976	-17.7025	-4.464	0.9911
C441K	-2.65671	1.32828	-21.129	-16.9018	-4.227	0.9975
C441L	-3.16926	2.2854	-18.9416	-17.9782	-4.371	0.9695
C441M	-3.16926	1.74908	-22.113	-17.8944	-4.504	0.9906
C441N	-2.27666	1.09506	-17.161	-16.5383	-4.121	0.9906
C441P	-3.57079	3.6692	-18.7473	-19.6084	-4.22	0.9925
C441Q	-3.22493	2.12322	-18.8806	-16.3045	-4.245	0.9961
C441R	-3.39786	1.61103	-12.772	-17.663	-3.92	0.9848
C441S	-2.17688	0.724598	-13.7595	-14.2135	-3.962	0.9852
C441T	-2.17688	0	-19.0993	-15.1545	-4.234	0.9935
C441V	-2.13139	0	-19.3673	-15.5484	-4.298	0.9825
C441W	-3.39786	2.27713	-13.3893	-18.9119	-4.128	0.9701
C441Y	-3.39786	1.00793	-11.3838	-17.8047	-4	0.9548
C441*
C441=
R442A	-0.63363	1.14414	-7.96005	-2.14699	-3.084	0.1552
R442C	-0.898335	1.1146	-6.4238	-2.43807	-3.106	0.121
R442D	-0.567869	0.603678	-8.36758	-3.80133	-3.2	0.283
R442E	-0.587276	0.915402	-7.86968	-0.761931	-3.103	0.1474
R442F	-1.4343	1.86782	-10.9562	-5.83819	-3.318	0.3279
R442G	-0.186665	0.479195	-2.80847	-1.58006	-2.784	0.0743
R442H	-1.01493	0.686897	-3.66095	-2.98734	-2.883	0.0829
R442I	-1.26176	2.1477	-10.6576	-6.22194	-3.445	0.2237
R442K	-0.0650735	0.146092	-0.99436	-0.200899	-2.684	0.0817
R442L	-1.26176	0.532644	-8.5131	-1.14125	-2.986	0.1213
R442M	-1.26176	0.838621	-7.52924	-2.00267	-3.162	0.1928
R442N	-0.534028	0	-4.62803	-0.783084	-2.906	0.2245
R442P	-1.4343	5	-12.216	-10.2071	-3.34	0.234
R442Q	-0.137098	0	-4.43618	0.835975	-2.767	0.0594
R442S	-0.470826	1.03471	-5.21548	-1.35913	-2.926	0.1635
R442T	-0.851817	1.66609	-6.9488	-2.19974	-3.126	0.1265
R442V	-0.643532	1.3677	-10.1212	-4.38476	-3.376	0.221
R442W	-1.4343	1.07586	-8.22112	-7.2381	-3.244	0.1257
R442Y	-1.4343	0.919885	-9.94896	-6.43197	-3.23	0.234
R442*
R442=
L443A	-0.587065	1.75356	-9.50286	-4.33341	-2.764	0.2607
L443C	-1.23507	1.34701	-9.00205	-6.73214	-2.923	0.4492
L443D	-1.9114	3.32184	-16.3038	-7.88682	-3.286	0.6747
L443E	-1.40931	2.54667	-14.8466	-3.87606	-3.173	0.2899
L443F	0.076065	0.0944828	0.0448751	-5.37426	-2.608	0.0848
L443G	-0.748523	3.89678	-14.9878	-8.351	-3.125	0.4685
L443H	-1.12181	1.75598	-10.6686	-6.17429	-2.838	0.1914
L443I	-1.69103	1.07494	-10.2664	-4.9508	-2.932	0.1916
L443K	-2.19181	3.63356	-15.2666	-6.76489	-3.027	0.2528
L443M	-0.235781	1.49506	-8.13173	-2.82949	-2.798	0.1035
L443N	-1.17673	2.18793	-12.61	-6.22174	-2.974	0.4705
L443P	-2.46048	4.99483	-13.7507	-15.3695	-3.255	0.7841
L443Q	-1.9114	1.14586	-11.6246	-4.40942	-2.927	0.1218
L443R	-2.00161	3.53011	-12.615	-6.7203	-3.004	0.1511
L443S	-0.677636	2.63759	-8.77646	-5.70281	-2.854	0.2936
L443T	-0.664711	2.18529	-12.2703	-2.97187	-2.814	0.2335
L443V	-1.69103	1.05276	-8.93423	-5.6219	-2.852	0.144
L443W	-1.49733	3.36989	-11.1715	-7.20823	-3.056	0.1305
L443Y	-0.61428	0.457011	-7.98264	-7.46688	-2.716	0.2152
L443*
L443=
E444A	-2.13042	1.24011	-9.15003	-3.17557	-3.251	0.3452
E444C	-2.13042	1.28529	-11.1552	-4.90422	-3.514	0.9394
E444D	-0.504307	0.751494	-4.13882	-1.1397	-2.929	0.3069
E444F	-2.43602	0.130805	-12.3871	-6.64411	-3.434	0.9334
E444G	-2.43602	2.50989	-7.81289	-2.09821	-3.38	0.5179
E444H	-0.711095	0.851839	-6.72466	-1.19257	-2.878	0.6413
E444I	-0.918111	0.161034	-13.8249	-8.18531	-3.458	0.8746
E444K	-1.85831	1.18287	-10.006	-4.65865	-3.345	0.6112
E444L	-1.03661	0.0590805	-11.6824	-6.00478	-3.259	0.8144
E444M	-2.08135	0.822874	-12.4193	-6.00905	-3.418	0.8323
E444N	-0.793347	1.12287	-8.95903	-1.71299	-3.1	0.4808
E444P	-1.74194	1.07678	-11.402	-10.1333	-3.657	0.8776
E444Q	-0.447131	0.0929885	-5.98781	-2.16766	-2.823	0.1771
E444R	-2.13042	1.25195	-10.8816	-4.75953	-3.406	0.6412
E444S	-0.985547	1.50437	-9.81967	-1.56605	-3.22	0.359
E444T	-2.13042	1.2931	-11.293	-5.33999	-3.321	0.6269
E444V	-2.08135	0.46954	-9.39101	-6.27396	-3.264	0.6787
E444W	-2.43602	0	-13.241	-7.3257	-3.618	0.9687
E444Y	-2.43602	0	-10.0176	-6.68469	-3.316	0.878
E444*
E444=
W445A	-3.59384	5	-18.827	-9.40141	-4.382	0.9848
W445C	-3.59384	5	-14.518	-12.3708	-4.048	0.9967
W445D	-3.18994	5	-20.3685	-14.4439	-4.604	0.9954
W445E	-2.49323	5	-20.2544	-13.692	-4.608	0.9957
W445F	-2.13725	0.735287	-5.7866	-0.890651	-3.568	0.6575
W445G	-3.59384	5	-16.1777	-13.9743	-4.332	0.9211
W445H	-3.18994	3.95402	-18.2014	-9.78379	-4.273	0.9904
W445I	-3.1055	5	-14.2954	-13.2848	-4.248	0.9697
W445K	-3.59384	5	-19.1549	-16.0878	-4.512	0.9983
W445L	-1.39392	5	-12.5276	-10.8137	-4.108	0.9602
W445M	-3.1055	5	-14.2062	-10.2041	-4.268	0.9863
W445N	-3.18994	5	-19.0217	-13.9783	-4.466	0.9948
W445P	-3.59384	5	-18.6389	-18.1912	-4.564	0.9978
W445Q	-3.18994	5	-18.2848	-12.2683	-4.341	0.9979
W445R	-3.59384	5	-15.8357	-15.6047	-4.118	0.9962
W445S	-3.59384	5	-16.3347	-8.2856	-4.13	0.9742
W445T	-3.59384	5	-18.624	-10.0391	-4.309	0.9825
W445V	-2.1516	5	-16.3773	-12.611	-4.269	0.9664
W445Y	-0.401079	1.52943	-13.6953	-5.35933	-3.996	0.8808
W445*
W445=
C446A	-2.24529	1.05632	-17.9604	-12.6452	-4.434	0.9932
C446D	-3.40318	1.75448	-16.9516	-8.25033	-4.128	0.9958
C446E	-3.40318	3.20218	-19.3933	-14.598	-4.494	0.999
C446F	-3.68587	5	-14.3104	-16.4496	-4.182	0.9801
C446G	-1.67594	3.70966	-13.6993	-9.0757	-4.062	0.9589
C446H	-3.40318	4.78862	-17.3638	-12.8735	-4.266	0.9935
C446I	-3.40318	1.80425	-20.1834	-16.7105	-4.536	0.9956
C446K	-1.42484	5	-19.275	-17.1389	-4.47	0.9994
C446L	-3.40318	3.90989	-16.5282	-16.6377	-4.47	0.9869
C446M	-3.40318	4.03908	-20.6031	-17.1523	-4.622	0.9965
C446N	-3.40318	0.356897	-17.4798	-9.82418	-4.258	0.9969
C446P	-3.68587	5	-17.9842	-17.544	-4.572	0.9983
C446Q	-3.40318	4.29115	-18.9398	-16.4446	-4.497	0.9986
C446R	-3.40318	5	-13.2466	-15.587	-4.105	0.9925
C446S	-2.24529	1.32897	-13.3647	-10.094	-4.082	0.9926
C446T	-1.24891	0.591264	-17.719	-14.1142	-4.348	0.9976
C446V	-2.33269	0.138621	-19.2289	-15.2784	-4.382	0.9921
C446W	-3.68587	5	-13.2226	-16.5516	-4.248	0.9893
C446Y	-3.68587	4.37632	-13.9047	-14.6529	-4.077	0.9806
C446*
C446=
W447A	-3.23667	3.62736	-16.8134	-8.2032	-4.047	0.9829
W447C	-3.23667	4.69264	-10.8577	-11.5256	-3.833	0.9935
W447D	-2.98843	4.99023	-18.4805	-10.4144	-4.478	0.9967
W447E	-2.98843	4.69402	-19.9129	-10.7738	-4.448	0.9953
W447F	-1.37975	1.27345	-11.8053	-5.96393	-3.602	0.6848
W447G	-3.23667	5	-14.9367	-11.8875	-3.982	0.9376
W447H	-2.36113	3.42149	-15.4368	-8.57862	-4.037	0.9819
W447I	-2.83181	3.57333	-18.1871	-12.4214	-4.286	0.9859
W447K	-2.3055	5	-20.1352	-12.384	-4.364	0.997
W447L	-1.44772	3.60287	-13.9665	-9.86186	-4.004	0.9551
W447M	-2.83181	3.61425	-15.5796	-11.2898	-4.21	0.991
W447N	-2.98843	4.42276	-17.1774	-10.5303	-4.278	0.9956
W447P	-3.23667	5	-17.4819	-16.5978	-4.324	0.996
W447Q	-2.98843	4.43793	-18.594	-11.1112	-4.204	0.9956
W447R	-3.08005	4.81333	-13.2099	-10.7505	-3.781	0.99
W447S	-3.23667	4.90276	-15.468	-9.32327	-3.925	0.9599
W447T	-3.23667	4.97149	-18.6671	-13.2392	-4.156	0.9879
W447V	-2.02766	3.39874	-17.975	-11.993	-4.177	0.9785
W447Y	-1.05104	1.57299	-9.86897	-5.3504	-3.574	0.8835
W447*
W447=
N448A	-0.437848	0.612184	-5.94188	-1.46007	-2.907	0.193
N448C	-1.47643	0.752184	-8.88421	-3.97919	-3.098	0.255
N448D	-1.29873	1.05264	-10.3742	-1.04026	-3.096	0.2463
N448E	-1.29873	1.46701	-10.1778	-0.265302	-3.109	0.319
N448F	-1.30088	0	-11.3582	-1.32069	-3.048	0.3771
N448G	-0.857338	1.72471	-6.42949	-3.63216	-2.938	0.3413
N448H	-0.360934	0	-8.856	-0.891345	-2.886	0.0819
N448I	-0.0751126	0	-5.85619	0.941161	-2.69	0.1126
N448K	-0.430445	0.115287	-8.22587	-1.63079	-2.856	0.2165
N448L	-0.0685246	0	-3.4136	0.864954	-2.632	0.1617
N448M	-0.421224	0.14931	-8.15321	-2.46833	-2.915	0.2241
N448P	-1.81915	2.13632	-11.6044	-8.44147	-3.163	0.7844
N448Q	-0.831387	0	-9.11154	-1.02138	-2.957	0.2307
N448R	-1.47643	0.0382759	-8.65971	-2.3253	-2.94	0.2453
N448S	-0.741634	0.855172	-5.9616	-1.07331	-2.845	0.1126
N448T	-0.477353	0.212069	-7.06227	-0.686686	-2.888	0.1096
N448V	-0.292379	0	-5.14817	0.741924	-2.738	0.1326
N448W	-1.61281	0.883218	-12.2559	-2.7496	-3.36	0.5889
N448Y	-1.54083	0	-11.3308	-1.24862	-3.138	0.1188
N448*
N448=
C449A	-1.33899	1.00161	-15.3404	-3.99598	-4.214	0.9826
C449D	-3.95377	2.66805	-17.7435	-2.53136	-4.124	0.984
C449E	-3.95377	2.98287	-17.8326	-3.29305	-4.232	0.9964
C449F	-3.95377	1.52322	-13.5345	-6.62167	-4.238	0.9699
C449G	-3.95377	2.1377	-11.4643	-5.89454	-4.06	0.9034
C449H	-3.95377	1.0177	-14.5725	-4.76709	-4.032	0.9783
C449I	-2.39829	0	-17.4527	-10.0754	-4.406	0.9921
C449K	-3.95377	2.24046	-17.1623	-6.10942	-4.289	0.9975
C449L	-1.69023	0	-15.7789	-5.63331	-4.405	0.9759
C449M	-3.38009	0.407816	-18.4131	-6.21671	-4.48	0.9924
C449N	-3.95377	0.655172	-15.7348	-6.31153	-4.238	0.9911
C449P	-3.95377	5	-14.9865	-13.7595	-4.258	0.9951
C449Q	-3.95377	0.314253	-16.1605	-5.73653	-4.288	0.9956
C449R	-3.95377	1.17103	-10.5747	-5.73393	-4.016	0.9732
C449S	-1.25954	1.55368	-11.5849	-4.2488	-3.972	0.9745
C449T	-2.40724	0.427241	-15.1638	-5.68927	-4.258	0.9866
C449V	-3.38009	0	-17.1548	-9.43798	-4.248	0.9841
C449W	-3.95377	0.677931	-5.51059	-7.12088	-4.278	0.9745
C449Y	-3.95377	2.39793	-11.6816	-5.14621	-4.06	0.9778
C449*
C449=
G450A	-0.576084	1.12931	-1.63201	-1.27638	-2.884	0.1045
G450C	-0.703179	1.09908	-2.27471	-2.42427	-2.96	0.1429
G450D	-1.06416	0.245747	-8.42559	-2.42471	-3.174	0.2225
G450E	-0.357046	0.730115	-3.21291	-0.740675	-2.958	0.2147
G450F	-1.69258	0	-6.44138	-1.93885	-3.245	0.4925
G450H	-0.525544	0.22931	-3.88817	-0.995756	-2.942	0.2632
G450I	-0.622827	2.20253	-9.21293	-5.21854	-3.384	0.2802
G450K	-1.00116	0.494483	-5.65441	-0.451435	-3.004	0.3731
G450L	-0.627342	0	-1.19255	-1.0346	-2.869	0.3263
G450M	-1.1728	0	-0.966838	-1.14237	-3.061	0.4277
G450N	-1.04579	0	-5.79793	-0.428807	-3.01	0.2206
G450P	-1.07008	0.807011	-8.84394	-9.52624	-3.587	0.7729
G450Q	-0.461791	0.91069	2.85663	0.54099	-2.796	0.2363
G450R	-0.471577	0.522989	-2.83685	-0.343831	-2.781	0.1881
G450S	-0.141936	1.09057	-0.908748	0.141931	-2.724	0.0701
G450T	-0.703325	1.8008	-2.8471	-2.33781	-3.1	0.1401
G450V	-0.285412	1.78943	-6.45029	-4.81445	-3.118	0.2088
G450W	-1.69258	0	-6.38193	-4.41997	-3.28	0.4015
G450Y	-1.69258	0.126437	-6.85343	-2.57559	-3.347	0.3663
G450*
G450=
C451A	-1.0346	0.72977	-4.36379	1.20819	-3.012	0.1832
C451D	-1.619	0.164943	-9.7827	1.56336	-2.762	0.236
C451E	-1.38731	1.06816	-6.67592	3.71453	-2.762	0.255
C451F	-1.60289	0	-7.12656	-0.919617	-2.818	0.0915
C451G	-1.91593	1.56828	-6.27635	1.42055	-2.831	0.0907
C451H	-2.35083	0.184138	-7.26974	0.569041	-2.81	0.1522
C451I	-0.611991	0	-0.62535	-0.205423	-2.776	0.1818
C451K	-1.38968	1.1077	-4.8156	2.20068	-2.708	0.2351
C451L	-0.195735	0.397586	-1.57775	1.7725	-2.83	0.1416
C451M	-0.908407	0	-3.60872	0.554533	-2.792	0.267
C451N	-1.49576	0.464138	-4.44456	1.36447	-2.787	0.2009
C451P	-3.05619	4.02126	-11.4305	-8.39571	-2.853	0.7341
C451Q	-2.35083	0.463793	-5.92098	2.61653	-2.848	0.1509
C451R	-1.75319	0.411379	-4.4808	1.36025	-2.744	0.0897
C451S	-1.09185	0.69931	-3.77158	1.64206	-2.821	0.1366
C451T	-0.937898	0	-0.80953	1.73908	-2.818	0.1892
C451V	-0.601869	0	-3.12007	0.766682	-3.004	0.165
C451W	-2.90026	0.0627586	-7.03317	-2.26629	-2.855	0.1451
C451Y	-2.90026	0	-8.51482	-1.78569	-2.82	0.1091
C451*
C451=
E452A	-1.17559	0.394598	-9.72947	-0.324631	-3.024	0.1444
E452C	-2.5559	0.772184	-14.0862	-3.58124	-3.71	0.8037
E452D	-1.33625	0.0467816	-6.29449	-0.781239	-3.046	0.2101
E452F	-1.58847	0.0525287	-15.3157	-4.43856	-3.616	0.7393
E452G	-2.02101	1.26172	-8.98598	0.872901	-3.211	0.212
E452H	-2.2055	0	-10.8521	-2.98293	-3.372	0.4383
E452I	-1.44175	0.32023	-12.6764	-4.01497	-3.327	0.374
E452K	-1.97758	0.468276	-6.47324	-2.23823	-3.206	0.134
E452L	-2.327	0.340805	-11.8661	-4.04173	-3.236	0.3478
E452M	-2.8999	0.606322	-11.3852	-4.08787	-3.418	0.4605
E452N	-2.15258	0.431954	-10.5239	-1.25343	-3.354	0.3806
E452P	-0.997893	0	-10.2339	-4.4361	-3.07	0.2695
E452Q	-1.07284	0.215287	-6.66204	-1.32343	-3.048	0.1145
E452R	-1.90918	0.441954	-9.99633	-2.34575	-3.311	0.184
E452S	-1.1434	0.216782	-11.055	0.237037	-3.16	0.2311
E452T	-1.17589	0.20023	-11.1991	-0.318054	-3.194	0.232
E452V	-1.84838	0.21092	-9.99706	-2.57353	-3.184	0.215
E452W	-2.9563	0.320115	-14.7709	-5.32745	-3.86	0.8744
E452Y	-2.9563	0	-13.7374	-4.32831	-3.66	0.6509
E452*
E452=
W453A	-3.37187	5	-16.4289	-9.18136	-3.959	0.9892
W453C	-3.37187	5	-12.1003	-12.5998	-3.622	0.9984
W453D	-3.20022	5	-19.0557	-11.1277	-4.242	0.995
W453E	-3.20022	5	-18.3059	-8.96985	-4.264	0.9933
W453F	-1.76574	1.56437	-13.4029	-7.72345	-3.496	0.8651
W453G	-3.54352	5	-13.6768	-11.7371	-3.942	0.9367
W453H	-2.35135	4.02149	-15.4959	-9.90327	-3.831	0.9943
W453I	-2.94971	4.11839	-18.378	-10.837	-3.988	0.9911
W453K	-3.54352	5	-16.7469	-13.4789	-4.123	0.9976
W453L	-1.28744	5	-12.7046	-9.35142	-3.683	0.9834
W453M	-2.94971	3.88023	-15.4227	-9.05786	-3.907	0.9924
W453N	-3.20022	5	-18.2956	-11.9789	-4.039	0.9959
W453P	-3.54352	5	-16.1009	-17.6059	-4.264	0.9956
W453Q	-3.20022	5	-16.3311	-10.1293	-4.052	0.9978
W453R	-3.54352	5	-11.2568	-12.3004	-3.745	0.9961
W453S	-3.37187	5	-14.3967	-10.9604	-3.762	0.9842
W453T	-3.37187	5	-17.0548	-12.0624	-4.012	0.992
W453V	-2.89786	5	-16.8968	-12.264	-3.945	0.9892
W453Y	-1.22205	2.63989	-11.866	-8.28514	-3.43	0.9417
W453*
W453=
N454A	-1.57355	1.99966	-9.35627	-4.9055	-3.34	0.6957
N454C	-1.57355	1.11	-10.0895	-2.74339	-3.496	0.668
N454D	-0.916385	0	-4.78926	-0.288856	-3.172	0.184
N454E	-0.938445	1.22759	-11.2175	-5.69931	-3.461	0.7162
N454F	-2.49834	1.37356	-13.7214	-8.00978	-3.783	0.9427
N454G	-1.47833	2.00483	-5.94555	-2.65399	-3.192	0.4473
N454H	-1.62367	1.39632	-9.96861	-4.04267	-3.403	0.3951
N454I	-1.31536	0.795172	-10.589	-8.62955	-3.463	0.7903
N454K	-1.59158	1.66437	-7.50704	-6.68696	-3.236	0.7301
N454L	-2.08948	1.00448	-13.176	-7.62758	-3.64	0.7833
N454M	-2.08948	1.63828	-10.9128	-6.07318	-3.605	0.7238
N454P	-2.11128	2.77333	-13.3371	-15.3099	-3.629	0.9268
N454Q	-1.62367	1.02966	-11.7503	-5.74531	-3.412	0.7383
N454R	-0.892838	1.0169	-8.36117	-5.85773	-3.431	0.7941
N454S	-0.0786713	0.733793	-2.73059	-1.73267	-2.886	0.1306
N454T	-0.725683	0.287931	-3.29505	-5.20555	-2.865	0.1883
N454V	-1.34224	0.458621	-11.6227	-9.25286	-3.55	0.7895
N454W	-2.49834	1.37494	-14.1446	-9.43797	-3.959	0.962
N454Y	-2.49834	1.27667	-11.4795	-9.21381	-3.688	0.6705
N454*
N454=
R455A	-1.76775	0.928276	-11.4523	1.77616	-3.406	0.5014
R455C	-2.72457	1.16034	-9.42475	-2.62733	-3.398	0.3797
R455D	-1.92348	0.341034	-14.4528	2.67738	-3.66	0.7408
R455E	-1.60006	0	-12.5918	3.21576	-3.51	0.4217
R455F	-3.52671	0	-15.2779	-2.07101	-3.736	0.8122
R455G	-2.55371	1.96897	-10.3832	0.26456	-3.426	0.3505
R455H	-2.57738	0	-8.33493	-0.335212	-3.221	0.2158
R455I	-2.01276	0.161724	-13.1099	-0.731855	-3.578	0.5568
R455K	-1.30412	0.38092	-7.26804	0.314234	-3.147	0.2514
R455L	-1.99068	0	-12.1557	0.00655413	-3.41	0.4195
R455M	-2.97213	0.0894253	-12.8291	-0.408503	-3.482	0.5281
R455N	-2.57738	0.41931	-10.7349	0.659659	-3.423	0.7293
R455P	-1.84108	0.564253	-10.4624	-2.04607	-3.312	0.4282
R455Q	-0.987087	0	-8.05811	1.3738	-3.118	0.1444
R455S	-1.15209	0.489195	-10.0688	1.74254	-3.253	0.596
R455T	-1.37081	0.344598	-11.5581	0.854946	-3.256	0.3008
R455V	-2.97213	0	-12.8565	0.245393	-3.515	0.5455
R455W	-3.52671	0	-11.4094	-2.53055	-3.544	0.3182
R455Y	-3.52671	0	-12.7203	-2.16649	-3.566	0.6543
R455*
R455=
V456A	0.0708801	1.12414	-0.348117	-1.34692	-2.828	0.0598
V456C	-0.489972	1.53897	-7.53215	-4.7773	-2.859	0.4024
V456D	0.0573321	0.664138	-3.22258	-1.78332	-2.572	0.0664
V456E	0.0632378	0.635517	-3.57505	-0.678285	-2.642	0.0864
V456F	-0.691254	0.832414	-8.29553	-1.60251	-2.867	0.0978
V456G	-0.185008	1.81	-1.55019	-3.33258	-2.76	0.0817
V456H	-0.370553	1.11517	-5.66361	-2.07787	-2.797	0.1996
V456I	-0.596487	0	-4.20387	-0.273795	-2.784	0.08
V456K	-0.350258	1.04621	-4.03174	-2.12962	-2.75	0.1439
V456L	-0.596487	0.15931	-5.89083	-0.757442	-2.788	0.1058
V456M	-0.596487	0.65977	-5.55453	-2.41326	-2.802	0.1061
V456N	0.137273	1.11586	-1.09341	-2.60446	-2.646	0.0738
V456P	-0.738637	2.91276	-5.41877	-9.62277	-2.825	0.1867
V456Q	-0.0330713	0.416897	-4.35793	-1.40783	-2.687	0.1209
V456R	-0.371676	0.837816	-2.01913	-1.99282	-2.751	0.1124
V456S	0.0251408	1.06207	0.389685	-1.80635	-2.742	0.0633
V456T	0.0650182	0.538276	-2.07172	-0.401116	-2.706	0.0613
V456W	-0.691254	1.41276	-8.1085	-3.70761	-2.98	0.4362
V456Y	-0.658195	1.03414	-7.19349	-2.38683	-2.88	0.2359
V456*
V456=
C457A	-0.487685	0.109195	-12.4504	-2.92552	-3.662	0.9888
C457D	-3.04362	1.60425	-14.0469	-1.42434	-3.932	0.9965
C457E	-3.07729	1.09563	-13.5726	-1.65253	-4.012	0.9984
C457F	-2.45091	0	-13.9055	-6.32054	-3.87	0.9732
C457G	-3.46716	2.46667	-11.4285	-4.57072	-3.665	0.9568
C457H	-3.07729	0.714943	-9.23712	-1.44716	-3.526	0.9914
C457I	-3.29925	0	-14.3958	-9.80534	-3.916	0.9945
C457K	-3.29925	2.25069	-9.78426	-6.99728	-3.92	0.999
C457L	-3.29925	0	-12.7257	-7.99981	-3.882	0.9765
C457M	-3.29925	0	-14.7705	-5.50611	-4.039	0.9939
C457N	-3.07729	0.407126	-11.5439	-2.1025	-3.659	0.9971
C457P	-3.46716	1.80724	-13.792	-10.0763	-3.818	0.9961
C457Q	-3.07729	0.471264	-11.357	-2.95218	-3.828	0.9976
C457R	-3.29925	1.10207	-6.25866	-7.19748	-3.504	0.989
C457S	-1.3531	1.2192	-11.5398	-2.46992	-3.499	0.9893
C457T	-2.11371	0.599655	-12.0424	-5.12171	-3.654	0.9941
C457V	-3.29925	0	-13.0395	-8.42585	-3.832	0.9877
C457W	-3.29925	0	-12.0677	-5.12825	-3.933	0.9861
C457Y	-3.29925	0	-11.457	-5.75193	-3.811	0.9866
C457*
C457=
M458A	-2.72133	0.926322	-10.8576	3.28566	-3.413	0.7174
M458C	-2.74619	1.73402	-12.1248	-1.16609	-3.67	0.9557
M458D	-2.21675	2.92655	-15.0649	0.0667119	-3.837	0.9932
M458E	-2.21675	0.24069	-12.7655	2.45637	-3.625	0.7321
M458F	-3.14962	0	-10.6716	1.57025	-3.535	0.8303
M458G	-2.0487	3.01989	-10.7113	0.165002	-3.62	0.941
M458H	-2.21675	1.51609	-11.9345	0.0203085	-3.562	0.9411
M458I	-1.96467	0.396552	-7.8612	-5.41496	-3.292	0.9129
M458K	-2.63117	1.7046	-9.05996	-1.35609	-3.399	0.5058
M458L	-0.359846	0	-6.14861	-0.51169	-3.157	0.4889
M458N	-2.21675	2.23046	-10.8265	-0.772704	-3.488	0.9637
M458P	-3.14962	5	-12.9219	-7.42159	-3.68	0.9769
M458Q	-1.20777	0.372529	-6.27231	2.25997	-3.014	0.27
M458R	-1.55009	1.13713	-7.80821	-0.0956798	-3.249	0.3529
M458S	-2.74619	2.27644	-10.8097	2.21291	-3.444	0.8416
M458T	-2.07728	0.979655	-8.91718	0.0361948	-3.203	0.7281
M458V	-1.19286	0.37931	-8.70591	-3.70261	-3.305	0.4204
M458W	-3.14962	0	-13.7664	1.22493	-3.789	0.9545
M458Y	-3.14962	0.497126	-13.4406	-0.322025	-3.756	0.9628
M458*
M458=
G459A	-0.936981	0	-0.261617	-0.428162	-2.994	0.1646
G459C	-2.16692	0.4	-6.71866	-4.07179	-3.462	0.6816
G459D	-1.64719	0	-7.58986	-2.92704	-3.216	0.6659
G459E	-1.33666	0	-8.09542	-0.832187	-3.186	0.5398
G459F	-2.25958	0.821954	-8.06057	-4.06361	-3.704	0.9438
G459H	-2.36479	1.51483	-8.31442	-1.27749	-3.442	0.883
G459I	-1.30684	1.37966	-11.2681	-8.84454	-3.818	0.8723
G459K	-2.77438	1.19368	-8.3327	-4.09994	-3.382	0.8497
G459L	-1.30645	0.484483	-7.99182	-6.67132	-3.616	0.8612
G459M	-2.56107	0.294598	-10.027	-3.47128	-3.632	0.8532
G459N	-2.41033	0.344828	-5.38941	-1.50182	-3.253	0.7511
G459P	-3.01331	5	-8.37472	-10.4498	-3.54	0.9826
G459Q	-2.41033	0.181034	-8.32089	0.275027	-3.366	0.714
G459R	-1.96199	0.496322	-6.24879	-2.90096	-3.131	0.6886
G459S	-1.26595	0.386207	-4.16239	-1.13355	-3.064	0.2167
G459T	-1.3248	0.563793	-7.00001	-5.72472	-3.416	0.5254
G459V	-2.56107	0.544138	-8.1663	-9.48276	-3.532	0.6988
G459W	-1.68989	0.481839	-8.08654	-3.29312	-3.594	0.8288
G459Y	-2.25958	1.67506	-6.67563	-4.12373	-3.602	0.883
G459*
G459=
D460A	-0.834941	0.543908	-2.9302	0.40588	-2.92	0.1517
D460C	-1.52776	1.06598	-8.89774	-1.27791	-3.419	0.6514
D460E	-0.841299	1.50379	-7.08748	0.952575	-3.026	0.2389
D460F	-2.21548	0	-10.8375	-1.36473	-3.457	0.6089
D460G	-2.21548	2.04494	-6.63849	-4.81041	-3.104	0.241
D460H	-1.38564	0	-8.51683	-0.481764	-3.195	0.2931
D460I	-1.90647	1.23977	-9.98977	-1.57322	-3.354	0.4908
D460K	-1.99534	0.77046	-10.3883	1.14354	-3.263	0.4422
D460L	-1.54988	0.122069	-10.1431	0.834841	-3.302	0.4367
D460M	-1.90647	0.245172	-11.0109	1.07546	-3.366	0.6626
D460N	-0.377941	0.469425	-2.97492	0.145685	-2.751	0.0837
D460P	-2.21548	3.25736	-5.92544	-9.05254	-3.192	0.9011
D460Q	-0.913874	0.875977	-9.10995	2.08877	-3.066	0.3542
D460R	-1.33843	0.39977	-8.98583	0.58429	-3.171	0.3762
D460S	-0.61195	1.03632	-4.05269	1.00058	-2.85	0.1184
D460T	-0.890072	0.572874	-5.61038	1.24211	-2.985	0.2856
D460V	-1.90647	1.37529	-7.39779	-0.938355	-3.303	0.3084
D460W	-2.21548	0	-11.125	0.789467	-3.565	0.8845
D460Y	-2.21548	0	-9.29234	-1.5922	-3.319	0.2473
D460*
D460=
H461A	-3.07178	1.8654	-15.7925	-6.32551	-4.179	0.9921
H461C	-3.07178	1.60115	-15.7959	-8.02861	-3.951	0.8249
H461D	-2.11371	3.40747	-16.6263	-10.955	-4.104	0.9739
H461E	-2.11371	2.96713	-17.0086	-9.42069	-4.238	0.9869
H461F	-3.29375	1.21483	-15.3852	-9.16156	-4.114	0.9673
H461G	-3.46165	4.18299	-16.0081	-10.4093	-4.158	0.9859
H461I	-3.29375	2.55563	-17.7078	-10.7294	-4.267	0.9949
H461K	-3.19553	5	-14.2371	-6.47731	-4.088	0.9741
H461L	-3.29375	0.773678	-13.6257	-10.2956	-4.04	0.9512
H461M	-3.29375	1.03333	-16.3232	-8.15937	-4.298	0.9948
H461N	-2.11371	2.6531	-11.8712	-7.1569	-3.804	0.9301
H461P	-3.46165	5	-15.5479	-15.7644	-4.06	0.9435
H461Q	-2.11371	1.43678	-11.2823	-6.34002	-3.816	0.9831
H461R	-2.27722	4.13356	-11.5407	-6.50737	-3.742	0.8995
H461S	-1.41968	3.01253	-14.3287	-6.53079	-3.979	0.9799
H461T	-2.1338	3.10575	-15.7283	-7.48698	-4.128	0.9932
H461V	-3.29375	2.97747	-17.4279	-9.44701	-4.268	0.9929
H461W	-3.29375	2.60908	-15.6677	-9.22459	-4.204	0.9533
H461Y	-3.29375	3.77839	-11.7015	-10.0726	-3.833	0.8993
H461*
H461=
W462A	-3.1276	3.9669	-16.9223	3.21823	-3.928	0.962
W462C	-2.64838	5	-13.6503	2.26053	-3.664	0.9868
W462D	-3.1276	5	-19.7251	-3.00751	-4.098	0.9936
W462E	-3.1276	4.75345	-19.1873	-0.246449	-4.096	0.9945
W462F	-0.701228	2.40655	-11.606	1.47815	-3.477	0.7367
W462G	-3.38815	5	-15.7564	-0.233958	-3.892	0.8996
W462H	-3.1276	3.70885	-16.3295	1.76266	-3.807	0.9836
W462I	-3.22376	4.21023	-16.186	-2.15653	-3.942	0.9625
W462K	-3.38815	5	-17.1632	-3.72111	-3.994	0.9972
W462L	-3.22376	3.69966	-13.3546	2.54492	-3.642	0.9299
W462M	-3.22376	4.0531	-15.4967	3.02152	-3.762	0.9864
W462N	-3.1276	5	-18.1833	0.437013	-3.948	0.9945
W462P	-2.29705	5	-17.4706	-4.11659	-4.026	0.9886
W462Q	-3.1276	4.37161	-15.8599	0.74225	-3.823	0.9953
W462R	-3.38815	5	-13.6579	-0.335773	-3.694	0.9889
W462S	-3.1276	4.93046	-15.6004	1.122	-3.791	0.928
W462T	-3.1276	5	-16.8006	0.177826	-3.949	0.9716
W462V	-3.22376	4.52046	-16.2438	-3.40676	-3.904	0.9576
W462Y	-2.06938	2.52862	-12.2187	2.01028	-3.606	0.8995
W462*
W462=
F463A	-3.3508	5	-14.8415	-10.1359	-3.686	0.9841
F463C	-3.3508	5	-11.5044	-13.7112	-3.503	0.9874
F463D	-3.22058	5	-15.5537	-12.9396	-3.852	0.9889
F463E	-3.22058	5	-16.8391	-11.8224	-3.916	0.9877
F463G	-3.63086	5	-14.4658	-12.5753	-3.762	0.9819
F463H	-3.22058	2.79747	-13.1964	-8.1447	-3.628	0.9744
F463I	-2.04706	3.41092	-11.6202	-12.8269	-3.61	0.972
F463K	-3.3508	5	-14.9931	-13.7105	-3.826	0.9903
F463L	-2.49831	3.10345	-10.1867	-10.0414	-3.282	0.9948
F463M	-3.07074	3.74241	-13.8273	-10.8618	-3.596	0.9703
F463N	-3.22058	5	-12.6309	-13.1645	-3.64	0.9792
F463P	-3.63086	5	-15.915	-18.6988	-3.836	0.9987
F463Q	-1.50944	5	-15.1083	-13.8897	-3.78	0.9864
F463R	-2.45805	5	-13.5924	-15.0197	-3.704	0.9733
F463S	-3.3508	5	-12.2264	-10.573	-3.524	0.9816
F463T	-3.3508	4.36782	-15.097	-12.7584	-3.754	0.9882
F463V	-2.55562	4.32	-12.3834	-13.2959	-3.612	0.9692
F463W	-2.22435	4.40609	-12.5486	-9.60268	-3.569	0.8556
F463Y	-2.22435	0.775517	-9.46013	-3.83902	-3.284	0.7664
F463*
F463=
D464A	-1.16604	1.64851	-5.838	-0.901584		0.3154
D464C	-2.27011	1.99943	-8.72376	-2.13257		0.8047
D464E	-0.433972	1.67678	-4.88072	1.44399		0.2227
D464F	-2.80576	1.24437	-11.443	-3.34952		0.8239
D464G	-0.302748	1.81356	0.249943	-3.35082		0.2372
D464H	-1.36446	1.94506	-7.41333	1.67302		0.4125
D464I	-2.35751	1.33632	-10.3798	0.539856		0.7601
D464K	-2.10214	2.34782	-7.88589	-2.15834		0.6309
D464L	-1.39155	1.22747	-10.3708	0.617561		0.6944
D464M	-2.35751	1.74517	-10.3495	-0.840526		0.8715
D464N	-1.07169	0.395287	-2.86696	-1.37901		0.1758
D464P	-1.93175	5	-10.37	-10.4718		0.7236
D464Q	-1.8809	1.82839	-7.37026	0.196681		0.4894
D464R	-1.60736	1.90172	-5.98042	-1.95584		0.5686
D464S	-1.48606	1.37276	-3.91783	-0.0084691		0.1967
D464T	-2.27011	1.30425	-5.5305	0.519787		0.4532
D464V	-1.54035	1.33368	-8.11635	1.16905		0.5392
D464W	-2.80576	1.58471	-10.4217	-4.39519		0.9165
D464Y	-2.80576	0.608391	-9.43669	-3.54853		0.4555
D464*
D464=
V465A	-2.46705	0.774253	-5.22992	-1.44203		0.2261
V465C	-2.46705	0.93	-9.67135	-2.74342		0.5926
V465D	-2.18652	2.55517	-10.7099	-1.16384		0.4539
V465E	-2.18652	2.48908	-11.5727	-1.18292		0.3816
V465F	-2.46705	1.14839	-9.6985	-1.8885		0.1908
V465G	-2.46705	0.721954	-4.3289	-2.61568		0.2833
V465H	-2.18652	0.764598	-12.1348	-2.1247		0.6981
V465I	-1.76573	0.347931	-3.87185	-1.01368		0.1003
V465K	-2.46705	2.29828	-10.2045	-1.92606		0.4871
V465L	-0.407398	0.59069	-7.40348	-0.520656		0.1611
V465M	-1.76573	0.533678	-6.71099	-1.99664		0.1523
V465N	-2.18652	1.03563	-9.55861	-1.29295		0.4294
V465P	-2.46705	3.85034	-10.6292	-5.95085		0.5156
V465Q	-1.4906	1.09	-11.2143	-1.71575		0.4254
V465R	-2.46705	1.18828	-9.13643	-1.44128		0.4255
V465S	-2.46705	0.506437	-7.47222	-1.43107		0.3324
V465T	-2.46705	1.09966	-7.99202	-1.02367		0.2436
V465W	-2.46705	0.532644	-12.5882	-4.66285		0.804
V465Y	-2.46705	0.955287	-11.384	-3.28477		0.5472
V465*
V465=

### Sheet: Fig4AC_SuppFig13
var	activity	activity_sd	abun	abun_sd	clinvar_mds_combined
WT	1	0.0191769	1	0.0226804
M1A
M1C
M1D
M1E
M1F
M1G
M1H
M1I	0.75723	0.690626	0.865927	0.101946
M1K
M1L	1.5274	1.46858	0.906824	0.232697
M1N
M1P
M1Q
M1R
M1S
M1T					likely_pathogenic
M1V					likely_pathogenic
M1W
M1Y
M1*
M1=
I2A	0.750284	0.250234	0.949126	0.0677568
I2C	1.26904	0.29463	1.02794	0.0417691
I2D	0.189619	0.366812	0.997024	0.0466223
I2E	0.950123	0.210792	1.18459	0.03138
I2F	0.830714	0.189125	0.922167	0.0459535
I2G	0.795735	0.195165	0.814432	0.0649785
I2H	0.968928	0.237689	1.02803	0.044398
I2K	0.965553	0.0936992	1.02976	0.0718093
I2L	1.08613	0.120094	0.990491	0.0439837
I2M	0.815746	0.276033	1.00267	0.0563041
I2N	0.93688	0.299074	1.08745	0.0706702
I2P	0.681545	0.294631	0.999046	0.0984487
I2Q	1.0449	0.123951	1.0166	0.0578024
I2R	0.867562	0.177959	1.00896	0.0653523
I2S	1.09061	0.341154	1.00997	0.0610448
I2T	1.147	0.109081	1.05382	0.0619511
I2V	1.0069	0.218358	1.05166	0.0387949	VUS
I2W	0.787048	0.245419	0.855693	0.0652279
I2Y	0.796643	0.168861	0.968744	0.0670686
I2*	0.025299	0.464614	-0.00726881	0.0202765
I2=	0.833413	0.321277
V3A	0.650551	0.250671	0.14609	0.0594944
V3C	0.683692	0.181217	0.61184	0.0401243
V3D	0.227081	0.283719	0.331687	0.103993
V3E	0.304353	0.161429	0.250834	0.100238	VUS
V3F	0.694104	0.180418	0.719553	0.0694437
V3G	0.0742612	0.268635	-0.00855553	0.0274875
V3H	0.505298	0.278458	0.256371	0.0889651
V3I	1.25571	0.232628	1.08105	0.052643
V3K	0.410963	0.191121	0.278589	0.0925801
V3L	0.841434	0.224687	1.0658	0.0667118
V3M	0.819984	0.343827	0.854965	0.0505553	VUS
V3N	0.579267	0.168639	0.405843	0.0936639
V3P	0.2158	0.221845	0.576662	0.0531093
V3Q	0.51268	0.212684	0.292669	0.0961076
V3R	0.427621	0.250032	0.190676	0.0960159
V3S	0.236914	0.331558	0.0404953	0.0424145
V3T	0.284237	0.293839	0.342633	0.05998
V3W	0.143613	0.238471	0.0644026	0.0504983
V3Y	0.451853	0.260806	0.184795	0.0942994
V3*	-0.0832531	0.247976	0.00284644	0.042502
V3=	0.78455	0.129447
F4A	0.71242	0.249779	0.548585	0.0658128
F4C	0.946132	0.262675	0.81164	0.0457511
F4D	0.714131	0.237055	0.704652	0.0586072
F4E	0.856654	0.160271	0.943564	0.078489
F4G	0.762921	0.128226	0.84386	0.0629127
F4H	0.974294	0.35957	0.952743	0.0525387
F4I	0.99739	0.241339	0.858245	0.0669358
F4K	1.03424	0.260026	1.02438	0.0528062
F4L	0.87312	0.110872	0.947089	0.0553388
F4M	0.829444	0.207725	0.923956	0.0363213
F4N	0.971443	0.185337	0.958751	0.0646489
F4P	0.84564	0.354766	0.747667	0.0707068
F4Q	0.854232	0.236899	0.997653	0.0610308
F4R	0.88639	0.219794	1.1173	0.0391203
F4S	0.781545	0.220941	0.831644	0.048136
F4T	0.993593	0.187949	0.891335	0.0573928
F4V	0.893334	0.175215	0.676812	0.0696333
F4W	1.00283	0.182979	1.01126	0.0488417
F4Y	0.878645	0.269886	0.998854	0.0452573
F4*	0.0554335	0.440597	0.0271436	0.0873807
F4=	0.995743	0.221502
V5A	0.776739	0.204059	0.837466	0.0775864
V5C	0.830702	0.10681	1.02241	0.0570596
V5D	0.521949	0.0751269	0.484434	0.0853833
V5E	0.404077	0.16178	0.302791	0.0907663
V5F	0.412574	0.179307	0.0323489	0.0449527
V5G	0.235762	0.135403	0.0867327	0.0501944
V5H	0.710327	0.214521	0.223846	0.11146
V5I	0.922218	0.24148	0.926409	0.0455067
V5K	0.421322	0.19923	0.0414187	0.0509649
V5L	0.702508	0.19733	0.47342	0.0550427
V5M	0.581498	0.141605	0.276698	0.085763
V5N	0.531381	0.153529	0.18597	0.0930105
V5P	0.097511	0.245027	0.217436	0.0993039
V5Q	0.333589	0.0730062	0.0514709	0.0656257
V5R	0.457099	0.193099	-0.016017	0.0248079
V5S	0.245956	0.118335	0.167011	0.08204
V5T	0.638522	0.282822	0.399319	0.0726927
V5W	0.450445	0.161153	-0.006423	0.0302658
V5Y	0.71502	0.17117	0.828768	0.0647029
V5*	-0.154104	0.297337	-0.00866878	0.0186782
V5=	0.97439	0.138027
R6A	0.952968	0.185943	0.39999	0.075072
R6C	0.942829	0.10527	0.689761	0.0503854
R6D	0.293739	0.285377	0.538285	0.0830775
R6E	0.70925	0.201773	0.534504	0.0711399
R6F	0.478254	0.204046	0.738604	0.0504256
R6G	0.645539	0.0926298	0.357944	0.0983794
R6H	0.754038	0.100912	0.76356	0.0526421
R6I	0.732254	0.131062	0.39781	0.104899
R6K	0.804781	0.302635	1.20054	0.0757871
R6L	0.177804	0.182296	0.801097	0.0661417
R6M	0.670554	0.187936	0.814104	0.0602605
R6N	0.774912	0.121009	0.416804	0.0713408
R6P	0.357912	0.342695	0.677791	0.0451582
R6Q	0.965317	0.023257	0.623966	0.0696306
R6S	0.716926	0.169624	0.490599	0.0725036
R6T	0.805368	0.199502	0.363156	0.0962528
R6V	0.796462	0.312034	0.538942	0.0859815
R6W	0.573806	0.121848	0.34077	0.0855048
R6Y	0.604837	0.438426	0.592266	0.0885881
R6*	0.100449	0.236766	0.0164943	0.0884088
R6=
F7A	0.498211	0.234369	0.175675	0.0952484
F7C	1.07086	0.12655	0.391268	0.0690863
F7D	0.605691	0.149954	0.38375	0.0933914
F7E	0.740797	0.108959	0.367386	0.0824373
F7G	0.424714	0.134539	0.311761	0.107218
F7H	0.527421	0.206066	0.680217	0.0608997
F7I	0.926982	0.148735	0.275687	0.0970979
F7K	0.420701	0.139055	0.0201975	0.041577
F7L	0.979662	0.18322	0.369137	0.086584
F7M	0.672448	0.135242	0.806795	0.0416134
F7N	0.28612	0.324967	0.197837	0.0947823
F7P	0.343408	0.258074	0.110956	0.0784185
F7Q	0.593797	0.0909468	0.154597	0.0953692
F7R	0.497413	0.20929	-0.00852512	0.0195662
F7S	0.703268	0.30631	0.149715	0.0956583
F7T	0.821048	0.176394	0.100078	0.0739002
F7V	0.853442	0.176685	0.213469	0.0991021
F7W	0.822805	0.321295	0.669382	0.0538712
F7Y	0.720741	0.132953	0.868518	0.0560632
F7*	0.0117238	0.247369	0.0336566	0.0890721
F7=	0.775099	0.213891
N8A	0.730205	0.117526	0.100587	0.0790182
N8C	0.897903	0.106806	0.150782	0.0883941
N8D	0.80877	0.198451	0.840464	0.0610471
N8E	0.913024	0.145465	0.611149	0.0725402
N8F	0.842649	0.126195	-0.0269517	0.0130817
N8G	0.768079	0.134381	0.473997	0.0805769
N8H	0.553425	0.313351	0.0859837	0.0805016
N8I	0.997074	0.164378	-0.0199433	0.0169161	VUS
N8K	0.747088	0.193454	0.0510021	0.0556577
N8L	0.930072	0.137244	0.00082716	0.0405313
N8M
N8P	0.736701	0.22967	-0.019246	0.0148105
N8Q	0.953458	0.231163	0.310441	0.0868448
N8R	0.784875	0.154349	-0.0185205	0.0235979
N8S	1.11429	0.093099	0.229764	0.101004
N8T	0.988569	0.217365	-0.0169764	0.0215744
N8V	0.626799	0.151358	-0.0249492	0.0169451
N8W
N8Y	0.611624	0.260748	0.0529766	0.0653005
N8*	0.0440185	0.313919	-0.00209293	0.0380747
N8=	1.18503	0.348308
S9A	0.987835	0.0787121	0.575864	0.0777002
S9C	0.801493	0.20856	0.490772	0.0770623
S9D	1.07764	0.144391	0.765493	0.0622858
S9E	0.816019	0.217741	0.737074	0.0516023
S9F	0.964505	0.11988	0.475894	0.0844041
S9G	1.16945	0.123476	0.555424	0.0879668
S9H	0.784449	0.191142	0.611756	0.0706029
S9I	1.07005	0.280417	0.0150664	0.0355678
S9K	0.877708	0.127275	0.367266	0.082827
S9L	0.858493	0.276435	0.436664	0.0605029
S9M	0.909383	0.154738	0.590936	0.0664829
S9N	1.19863	0.246972	0.890917	0.0586743
S9P	0.813802	0.198323	-0.0252837	0.0167877
S9Q	0.976069	0.092444	0.584623	0.0696435
S9R	0.986158	0.104863	0.306765	0.097857
S9T	0.953186	0.128533	0.65455	0.0467384
S9V	0.985764	0.268854	0.0224032	0.0445936
S9W	0.74766	0.117893	0.24337	0.11148
S9Y	0.613711	0.364566	0.543311	0.080097
S9*	-0.0113803	0.470721	0.0148272	0.0689304
S9=
S10A	1.17101	0.65338	0.820074	0.194304
S10C	0.967227	0.20814	0.945578	0.0497061
S10D	0.941634	0.307362	0.778279	0.0363741
S10E	1.0368	0.239359	0.68596	0.0509269
S10F	0.921034	0.245095	0.907568	0.0594228
S10G	0.814275	0.208871	0.601374	0.0607747
S10H	0.812969	0.291263	1.05593	0.037978
S10I	0.794302	0.248204	0.438552	0.0604478
S10K	0.996998	0.259439	0.490724	0.095449
S10L	0.920175	0.188867	0.385248	0.0694484
S10M	1.03977	0.238643	0.9739	0.0445703
S10N	0.930286	0.140713	1.01438	0.0470075
S10P	0.851095	0.359244	0.845547	0.0760041
S10Q	0.913026	0.16457	0.75994	0.0573142
S10R	0.847299	0.219207	0.438241	0.0840787
S10T	1.0703	0.254024	0.892828	0.0545823
S10V	0.626204	0.303362	0.545704	0.0589295
S10W	0.768797	0.190468	0.92256	0.0620612
S10Y	1.20206	0.102749	1.05407	0.060738
S10*	-0.190377	0.179978	0.0142173	0.0927475
S10=	1.20936	0.919077
H11A	0.772196	0.220097	0.672934	0.0703186
H11C	0.864644	0.211928	0.649622	0.0587502
H11D	0.993364	0.157775	0.658083	0.0651737
H11E	0.938192	0.175704	0.717394	0.0698233
H11F	0.576793	0.177405	0.566023	0.0676374
H11G	0.66248	0.250353	0.384976	0.101521
H11I	0.74015	0.192331	0.726909	0.0749795
H11K	0.513874	0.280458	0.550093	0.0767371
H11L	0.925893	0.117002	0.498296	0.0749207
H11M	1.07539	0.421268	0.53919	0.0904642
H11N	0.850253	0.240558	0.688872	0.0659544
H11P	1.24429	0.068985	0.495369	0.0817239
H11Q	0.772114	0.249932	0.708928	0.0498905
H11R	0.835534	0.236932	0.631804	0.0683747
H11S	1.00573	0.339152	0.734547	0.0721143
H11T	0.962451	0.300852	0.872665	0.0629981
H11V	1.12706	0.0851186	0.778687	0.0582344
H11W	1.04926	0.215981	0.654742	0.0671659
H11Y	0.976468	0.186156	0.826434	0.0635506
H11*	0.033235	0.529266	0.0117728	0.0517232
H11=	1.03606	0.173372
G12A	1.17965	0.270241	1.07695	0.0444054
G12C	1.02131	0.101776	0.808929	0.0663069
G12D	1.06399	0.215169	0.688364	0.0722352
G12E	0.794795	0.120814	0.885221	0.0575634
G12F	0.811381	0.198477	0.588105	0.0789257
G12H	0.947339	0.175967	0.877808	0.0548189
G12I	0.972168	0.0740848	0.529475	0.089262
G12K	0.893232	0.130223	0.828837	0.0649604
G12L	0.983586	0.151205	0.545767	0.0646046
G12M	0.915068	0.165851	0.653121	0.0806673
G12N	0.920553	0.0979939	0.651923	0.0683415
G12P	0.960384	0.199304	0.890653	0.0767992
G12Q	1.05945	0.503391	0.940283	0.0421688
G12R	0.922963	0.229119	0.605888	0.0567285	VUS
G12S	1.00826	0.246654	0.948069	0.0420257
G12T	0.980322	0.228081	0.855302	0.0611261
G12V	0.80547	0.171857	0.688365	0.0760371
G12W	0.725149	0.159105	0.400623	0.0595053
G12Y	0.982434	0.0926827	0.702255	0.041419
G12*	-0.012433	0.353179	0.00926651	0.085255
G12=	0.841259	0.21412
F13A	0.708656	0.224315	0.378097	0.0650521
F13C	0.452201	0.090841	0.422335	0.0483987
F13D	0.531908	0.362287	0.249	0.0730951
F13E	0.902191	0.198583	0.553272	0.0642008
F13G	0.629358	0.228115	-0.0234488	0.0179865
F13H	0.751896	0.186386	0.320895	0.0947479
F13I	1.11156	0.25213	0.847387	0.0666299
F13K	0.391299	0.301285	0.00541952	0.0405382
F13L	0.681956	0.270116	0.422469	0.0735666
F13M	0.720596	0.130778	0.85958	0.0740024
F13N	0.467253	0.184685	0.0386079	0.0313475
F13P	0.103304	0.317688	-0.0278565	0.0223996
F13Q	0.8017	0.294175	0.692044	0.0811193
F13R	0.651956	0.256034	0.1206	0.0572136
F13S	0.746762	0.220854	0.5224	0.040562
F13T	0.742334	0.335963	0.674075	0.0752269
F13V	0.982014	0.336756	0.679818	0.060118
F13W	0.9818	0.221164	0.724354	0.0689164
F13Y	0.775569	0.139675	0.925274	0.0437525
F13*	0.499042	0.403522	0.0546373	0.127502
F13=	1.03198	0.262824
P14A	0.453441	0.377389	0.571542	0.192667
P14C	0.841216	0.285159	0.250677	0.0817412
P14D	0.792288	0.207155	0.022546	0.0435026
P14E	0.70623	0.126602	0.364761	0.0974158
P14F	0.955673	0.149435	0.228618	0.0970591
P14G	0.891915	0.215746	0.504049	0.091282
P14H	0.693907	0.12681	0.430353	0.0781472
P14I	0.725001	0.236108	0.0540167	0.0527136
P14K	0.807758	0.162349	0.638129	0.0639358
P14L	0.791625	0.0512064	0.076275	0.0589067
P14M	0.764069	0.192702	0.318231	0.0873856
P14N	0.91612	0.186842	0.24213	0.0961455
P14Q	0.897691	0.138919	0.433249	0.0668218
P14R	0.827643	0.229284	0.625832	0.0718191
P14S	0.926094	0.203445	0.468762	0.0664304
P14T	0.978334	0.693613	0.344215	0.0626052
P14V	0.857111	0.219381	0.15652	0.079882
P14W	0.999586	0.145183	0.271818	0.0837747
P14Y	0.844355	0.129483	0.324947	0.0838727
P14*	0.10123	0.308348	-0.00107724	0.0380775
P14=	1.04889	0.6269
V15A	0.355135	0.297873	-0.00605704	0.0410911	VUS
V15C	0.890309	0.304847	0.661366	0.0377126
V15D	0.397678	0.220104	-0.0264203	0.0150417
V15E	0.383452	0.25679	-0.0280917	0.0126742
V15F	0.548676	0.181314	0.114238	0.071578
V15G	0.54568	0.0752203	-0.0275475	0.0132844
V15H	0.444822	0.158255	-0.012462	0.022178
V15I	1.06751	0.126582	0.987093	0.0735663
V15K	0.302178	0.161902	-0.0246087	0.0154906
V15L	0.998477	0.139454	0.958546	0.0506159
V15M	0.93006	0.153851	0.746738	0.0562099	VUS
V15N	0.441335	0.241739	-0.0296408	0.0107352
V15P	0.356983	0.209294	-0.0230315	0.0115044
V15Q	0.537615	0.218288	0.148355	0.0811188
V15R	0.271305	0.182984	-0.0195811	0.0156281
V15S	0.551529	0.135733	-0.0274835	0.0184514
V15T	0.760991	0.222595	0.0336414	0.0388185
V15W	0.102131	0.430576	-0.0239718	0.0202244
V15Y	0.931644	0.192497	0.227719	0.089044
V15*	-0.0820925	0.377754	0.0212907	0.0781176
V15=	1.15245	0.0635659
E16A	1.13003	1.01814	0.799854	0.100561	VUS
E16C	0.977026	0.124652	0.866889	0.0801417
E16D	1.07589	0.146588	0.526342	0.068374
E16F	0.845789	0.0807361	0.793664	0.0807942
E16G	0.962052	0.189009	0.769517	0.0326965
E16H	0.753662	0.255031	0.994112	0.07956
E16I	0.908352	0.229213	0.671723	0.0636745
E16K	0.876555	0.225965	0.959572	0.0595581
E16L	1.15088	0.151258	0.625631	0.0648662
E16M	0.542599	0.426995	0.864449	0.0599719
E16N	0.857149	0.134152	0.834898	0.064356
E16P	0.845148	0.322624	0.998253	0.0767229
E16Q	0.929325	0.2039	0.965761	0.0621189
E16R	0.680367	0.309576	0.913154	0.0525625
E16S	0.787046	0.115355	0.935813	0.0376902
E16T	1.01411	0.293858	0.863151	0.0612384
E16V	0.937135	0.158533	0.752957	0.0559765
E16W	0.790933	0.300041	0.762681	0.0735659
E16Y	0.947573	0.355429	0.940075	0.0605861
E16*	0.366532	0.407235	0.0368064	0.101878
E16=	0.872855	0.169249
V17A	0.719042	0.144947	0.0804351	0.0596058
V17C	1.0211	0.146727	0.870182	0.0668879
V17D	0.319589	0.249616	-0.0280044	0.0111709
V17E	0.675222	0.40133	0.00219135	0.0318639
V17F	0.733772	0.329151	0.0807504	0.0623029
V17G	0.395681	0.185844	-0.0249513	0.0169432
V17H	0.423598	0.616264	-0.0326872	0.0150943
V17I	0.756183	0.205228	0.939477	0.0565329
V17K	0.429443	0.142822	-0.0277286	0.0209725
V17L	0.94354	0.234708	0.924269	0.05955
V17M	1.00756	0.274413	0.566426	0.0833056
V17N	0.19597	0.135605	-0.0299376	0.01403
V17P	0.526563	0.272973	-0.0218131	0.0193747
V17Q	0.370011	0.221717	-0.0176453	0.023765
V17R	0.269464	0.298576	-0.023496	0.0356543
V17S	0.660321	0.170016	-0.0181289	0.0139639
V17T	0.661242	0.185821	0.197209	0.0940342
V17W	0.408851	0.131511	-0.0258988	0.0178904
V17Y	0.645448	0.254664	0.179534	0.0955044
V17*	0.322106	0.564683	0.10864	0.249548
V17=	0.994273	0.260847
D18A	0.991465	0.210825	0.98855	0.0682578
D18C	0.965643	0.108641	0.941871	0.0411598
D18E	0.930932	0.142313	0.960855	0.0366561
D18F	0.922923	0.123758	0.958145	0.0340272
D18G	0.983381	0.0890733	0.930741	0.0554283
D18H	1.06298	0.266249	0.970053	0.0822489
D18I	0.873492	0.257156	0.507392	0.0822307
D18K	1.20462	0.150038	0.95367	0.0763266
D18L	0.760593	0.239294	0.889454	0.0761166
D18M	1.08731	0.0470895	0.9499	0.0638369
D18N	0.817237	0.173869	0.990968	0.0712092	VUS
D18P	0.992447	0.209096	0.909704	0.0638043
D18Q	0.990724	0.200847	0.97148	0.0648906
D18R	1.0817	0.123589	0.852636	0.0441639
D18S	1.2738	0.261946	1.02287	0.0563204
D18T	1.19286	0.0833819	1.02128	0.0426233
D18V	0.983494	0.149463	0.740579	0.0588773
D18W	0.791348	0.235192	0.992856	0.034826
D18Y	1.27032	0.304966	1.01962	0.0652266
D18*	0.1909	0.278675	0.0714989	0.167659
D18=	0.846231	0.102789
S19A	1.26243	0.304378	1.02455	0.0620797
S19C	1.14008	0.086939	0.941183	0.0438181
S19D	0.632119	0.23753	0.848453	0.0515563
S19E	1.11901	0.0675258	0.960155	0.050417
S19F	0.839463	0.168446	0.796029	0.0600063
S19G	0.935642	0.124165	1.01159	0.0494537
S19H	0.847919	0.0834298	0.959694	0.0348755
S19I	0.857212	0.198936	0.726113	0.0508845
S19K	0.942017	0.155028	0.960906	0.0500273
S19L	0.79784	0.376915	0.905523	0.0530303
S19M	0.847582	0.177365	0.94574	0.0435462
S19N	0.937975	0.212759	0.968248	0.054946
S19P	0.947988	0.209261	1.00532	0.0455161
S19Q	1.20871	0.164335	1.02201	0.0736713
S19R	0.84808	0.196357	0.980904	0.0464695
S19T	1.12301	0.191104	0.957859	0.0442568
S19V	0.772367	0.198055	0.830328	0.0710918
S19W	1.18758	0.215784	0.816001	0.0460672
S19Y	0.817349	0.232207	0.855072	0.0465272
S19*	0.111189	0.187746	0.0259891	0.116825
S19=
D20A	0.863764	0.192903	0.896264	0.0570901
D20C	0.792107	0.226182	0.857303	0.0568493
D20E	0.691061	0.398517	0.968733	0.0641044
D20F	0.795209	0.107591	0.731147	0.0541955
D20G	1.03502	0.186679	0.910013	0.0566774
D20H	1.00309	0.268117	0.921118	0.0297497
D20I	0.976537	0.27809	0.275151	0.0843644
D20K	1.11019	0.24386	0.908469	0.086942
D20L	1.11603	0.423087	0.76075	0.0649029
D20M	0.909752	0.240234	0.893467	0.045815
D20N	1.06282	0.26784	0.955481	0.0458263
D20P	0.4379	0.278515	-0.00265099	0.0319357
D20Q	1.25406	0.207283	0.965429	0.047947
D20R	0.926018	0.128256	0.84642	0.0563188
D20S	0.898932	0.160633	0.948845	0.0664823
D20T	0.993782	0.125305	0.938286	0.0484503
D20V	0.784882	0.205317	0.490936	0.0954177
D20W	0.917347	0.111947	0.549457	0.0827483
D20Y	0.438693	0.314449	0.722975	0.0970444
D20*	0.08851	0.45329	0.0494259	0.136811
D20=	1.0177	0.343276
T21A	1.10365	0.178809	0.970451	0.0459195
T21C	0.870537	0.27116	0.905105	0.0502364
T21D	0.703209	0.0984599	0.907853	0.072962
T21E	0.857489	0.179479	0.52072	0.0442421
T21F	0.914663	0.252053	0.811286	0.0470432
T21G	0.85815	0.0724751	0.784728	0.0391198
T21H	0.732737	0.255834	0.633214	0.0580854
T21I	0.965029	0.139458	0.556747	0.0590864
T21K	0.859234	0.263626	0.528127	0.0577065
T21L	0.974101	0.19449	0.715575	0.0710395
T21M	0.910702	0.174468	1.10024	0.0516125
T21N	0.810357	0.146998	0.674833	0.0451278
T21P	0.372963	0.176915	-0.0240137	0.0184323
T21Q	0.949195	0.174637	0.935777	0.044516
T21R	0.701335	0.191931	0.273579	0.10533
T21S	1.08198	0.19899	0.974563	0.0430774
T21V	0.832539	0.162991	0.594732	0.0531825
T21W	0.74254	0.235756	1.06136	0.0662108
T21Y	0.785821	0.157637	0.801802	0.0496081
T21*	0.276658	0.45005	-0.013407	0.043946
T21=	1.0666	0.311937
S22A	0.813386	0.317871	0.787248	0.0797906
S22C	1.10071	0.217508	0.925949	0.0709947
S22D	0.796634	0.202463	0.545815	0.0780598
S22E	0.899768	0.173435	0.789819	0.0411539
S22F	0.850095	0.355651	0.555391	0.0744832
S22G	0.474008	0.138893	0.288296	0.0904468
S22H	0.955662	0.128056	0.927588	0.0644534
S22I	0.847983	0.235242	0.179803	0.08318
S22K	0.854104	0.16126	1.04468	0.0284728
S22L	0.746705	0.169546	0.678334	0.0701793
S22M	1.25299	0.147143	0.783647	0.0670415
S22N	0.941934	0.0901508	0.866011	0.0647001
S22P	1.06044	0.107703	1.01811	0.0428131
S22Q	0.907222	0.307926	0.984889	0.0469412
S22R	0.866998	0.195112	0.978102	0.0431603
S22T	1.21653	0.276307	1.05864	0.100033
S22V	0.792808	0.221797	0.28911	0.0681496
S22W	0.558309	0.156824	-0.0216231	0.0200391
S22Y	0.821387	0.23239	0.930757	0.0702919
S22*	0.194358	0.281616	0.0489391	0.120006
S22=	1.39925	1.05107
I23A	0.446657	0.499441	0.028089	0.0549877
I23C	0.201176	0.258615	0.0256847	0.0603738
I23D	0.213971	0.158646	-0.0255907	0.00979336
I23E	0.51051	0.16891	-0.0220124	0.0203521
I23F	0.295683	0.47558	-0.0109842	0.0196761
I23G	0.483518	0.234717	-0.0316652	0.0158003
I23H	0.41476	0.203157	-0.0228419	0.0231512
I23K	0.455331	0.0745683	-0.0248913	0.0162351
I23L	0.436211	0.265485	-0.0214612	0.0274232
I23M	0.79196	0.134403	0.823086	0.0523385
I23N	0.450857	0.314178	-0.0270408	0.0139094	VUS
I23P	0.600141	0.185929	-0.0289577	0.0176142
I23Q	0.343063	0.149917	-0.0213692	0.0156338
I23R	0.379973	0.112062	-0.0269485	0.0094997
I23S	0.387268	0.134753	-0.0226501	0.0198726
I23T	0.51821	0.216107	-0.0172796	0.0188449
I23V	0.925838	0.189411	0.879037	0.0483302
I23W	0.635218	0.25601	-0.0290308	0.013457
I23Y	0.45346	0.375789	-0.0134837	0.0418907
I23*	0.280043	0.577734	0.0129591	0.0732801
I23=	1.08743	0.228673
F24A	1.00603	0.214748	1.03334	0.0472519
F24C	0.907939	0.138122	0.901413	0.0401347
F24D	0.814552	0.0789888	0.787723	0.044812
F24E	0.923193	0.347256	0.950838	0.0482715
F24G	1.04791	0.15362	0.975533	0.0768576
F24H	0.921051	0.540165	0.951945	0.07644
F24I	1.16976	0.0580576	0.955332	0.0364677
F24K	0.843254	0.116671	0.932682	0.0694336
F24L	1.12195	0.160847	1.0161	0.0627475
F24M	1.1463	0.22316	1.0097	0.0614755
F24N	0.961758	0.240912	0.842117	0.056946
F24P	0.298858	0.0473892	-0.0107371	0.0189303
F24Q	1.08169	0.316333	0.983074	0.053127
F24R	0.806142	0.251924	0.94561	0.0543123
F24S	0.814697	0.327564	0.97281	0.0791092
F24T	0.805657	0.151871	0.835023	0.0576636
F24V	0.93365	0.295766	0.848923	0.0432291
F24W	0.952672	0.142513	1.00904	0.0784789
F24Y	0.985567	0.219913	1.00734	0.0560582
F24*	0.130527	0.211594	0.000607082	0.0351244
F24=	0.852639	0.130945
Q25A	0.833121	0.254028	0.908151	0.0625653
Q25C	0.890903	0.180199	0.739142	0.0588453
Q25D	1.03064	0.188488	0.955134	0.0881693
Q25E	1.03653	0.106971	1.11464	0.042692
Q25F	0.923241	0.404809	0.569087	0.0599284
Q25G	1.05141	0.201785	0.84046	0.0337979
Q25H	1.10261	0.342971	0.861405	0.114919
Q25I	0.665997	0.069341	0.109198	0.077791
Q25K	0.956326	0.275777	0.863574	0.076872
Q25L	0.943016	0.22489	0.262538	0.0967922
Q25M	0.600319	0.194768	0.822869	0.0546441
Q25N	1.2628	0.411358	0.886271	0.0743454
Q25P	0.394727	0.134933	-0.0220822	0.0201509
Q25R	1.04919	0.235282	0.801493	0.0398817
Q25S	1.17889	0.287139	0.845747	0.0567492
Q25T	0.770114	0.132306	0.873688	0.0738198
Q25V	0.913612	0.352558	0.453165	0.070882
Q25W	0.935397	0.0891908	0.704282	0.086996
Q25Y	0.729415	0.150134	0.828951	0.061107
Q25*	0.311199	0.213407	-0.014757	0.0275144
Q25=	0.704935	0.208578
L26A	0.441342	0.106598	-0.0286798	0.0114615
L26C	0.344327	0.139045	-0.0224097	0.0159088
L26D	0.527576	0.143023	-0.0232344	0.0126236
L26E	0.638681	0.197492	-0.0297088	0.0156939
L26F	0.818855	0.213604	0.863316	0.0768134
L26G	0.279272	0.244668	-0.0297202	0.0138916
L26H	0.407825	0.143048	-0.0278916	0.0165464
L26I	0.890509	0.105829	0.909581	0.0628986
L26K	0.355699	0.200839	-0.020579	0.020843
L26M	0.700472	0.107673	0.685497	0.0796525
L26N	0.339491	0.181371	-0.0166735	0.0204443
L26P	0.554576	0.139904	-0.0168092	0.0193706
L26Q	0.406786	0.126014	-0.0241536	0.0147433
L26R	0.376376	0.313885	-0.0295102	0.0155793
L26S	0.35407	0.400495	-0.0339211	0.0107174
L26T	0.308158	0.204447	-0.0159703	0.0167886
L26V	0.6464	0.189406	0.575671	0.0188932
L26W	0.336082	0.0752375	-0.0259806	0.0176818
L26Y	0.268263	0.17148	-0.0263158	0.0157013
L26*	0.0621672	0.476377	0.0148958	0.0755731
L26=	0.923443	0.263918
K27A	0.314965	0.235743	0.319312	0.0720765
K27C	0.742237	0.188577	0.556219	0.0763945
K27D	0.171055	0.190415	-0.0204771	0.0210158
K27E	0.438574	0.279554	-0.0268407	0.0196053
K27F	0.477156	0.175981	-0.0229574	0.0193133
K27G	0.59308	0.253413	-0.0183506	0.0189649
K27H	0.215129	0.158801	-0.011788	0.0249607
K27I	0.7174	0.244462	0.421947	0.0815484
K27L	0.633941	0.517355	0.361765	0.0720647
K27M	0.503789	0.315746	0.0238264	0.0400031
K27N	0.319972	0.285098	-0.0154242	0.0387546	VUS
K27P	0.613107	0.535666	-0.018098	0.0187553
K27Q	0.412083	0.33195	-0.0295787	0.0157667
K27R	0.248638	0.219801	0.509726	0.0579593
K27S	0.289499	0.374849	-0.00665325	0.0292818
K27T	0.465721	0.240061	0.292487	0.0797148	VUS
K27V	0.623897	0.225984	0.345131	0.0678727
K27W	0.379567	0.118579	-0.0201232	0.017958
K27Y	0.504664	0.187299	-0.0201427	0.0214462
K27*	0.422254	0.594171	0.0137247	0.0700912
K27=	0.82115	0.113822
E28A	0.897477	0.244283	0.829762	0.0965774
E28C	0.705282	0.195411	0.840915	0.0805027
E28D	1.00265	0.0867743	0.924976	0.0630736
E28F	0.704383	0.140756	0.0262237	0.0395899
E28G	0.681649	0.201217	0.689104	0.0496859
E28H	0.900037	0.206453	0.789102	0.0527757
E28I	1.02529	0.199488	0.072747	0.0771268
E28K	0.969907	0.273884	0.853928	0.07397
E28L	0.994314	0.164701	0.623355	0.0678452
E28M	1.07897	0.227513	0.781767	0.100625
E28N	0.748389	0.196498	0.909392	0.0636821
E28P	0.291927	0.279367	-0.0330693	0.0120968
E28Q	1.00768	0.113292	0.969359	0.0522287
E28R	0.94677	0.141511	0.746284	0.0557582
E28S	0.771151	0.147951	0.904245	0.0804267
E28T	0.971469	0.384143	0.911792	0.0565388
E28V	0.795972	0.224055	0.389666	0.0919793
E28W	1.20368	0.266348	0.378936	0.083958
E28Y	0.899372	0.143915	0.367473	0.127391
E28*	-0.144968	0.268038	0.00437525	0.0667297
E28=	0.879115	0.157617
V29A	0.895634	0.535952	0.999799	0.0376025
V29C	0.793595	0.281272	0.944219	0.0572069
V29D	0.94189	0.131262	0.732006	0.0545996
V29E	0.954029	0.138616	0.976863	0.0485918
V29F	1.0506	0.104208	1.04237	0.0557769
V29G	0.903042	0.368728	0.573905	0.0407576
V29H	1.15252	0.412234	1.05818	0.0809965
V29I	1.19347	0.460677	1.01208	0.027879
V29K	0.933165	0.216902	0.970856	0.0538151
V29L	1.27404	0.107214	1.11488	0.0810352
V29M	0.994303	0.101031	1.07456	0.0443823	VUS
V29N	1.1501	0.214364	0.822309	0.0490338
V29P	0.512289	0.207901	-0.027808	0.0202629
V29Q	0.827735	0.230281	0.964068	0.0718266
V29R	0.821179	0.159403	0.918301	0.0588647
V29S	0.899088	0.162659	0.88536	0.0496928
V29T	0.839067	0.153451	0.972861	0.0393618
V29W	0.765814	0.0908943	0.988167	0.0498176
V29Y	1.04616	0.44557	1.06111	0.0484514
V29*	-0.242731	0.338864	0.0312271	0.0983906
V29=	0.937179	0.127758
V30A	0.875952	0.217037	0.548134	0.0644876
V30C	0.96635	0.221546	0.82136	0.0479399
V30D	0.23578	0.265291	-0.0251344	0.0122178	VUS
V30E	0.380253	0.185128	-0.0177244	0.0201144
V30F	0.465274	0.341929	0.586766	0.0709727
V30G	0.319898	0.224858	-0.0256251	0.0143275
V30H	0.350263	0.22372	-0.0229458	0.0132373
V30I	0.914822	0.101394	0.835377	0.0571439
V30K	0.349083	0.158072	-0.0240024	0.0103738
V30L	0.529098	0.210138	0.433658	0.0676888
V30M	0.528193	0.111851	0.367108	0.0841911
V30N	0.492744	0.264093	-0.0262099	0.0136983
V30P	0.530519	0.206145	-0.0294348	0.0112729
V30Q	0.509509	0.103038	-0.0199336	0.0180713
V30R	0.259312	0.252542	-0.0200683	0.0258908
V30S	0.554881	0.108952	-0.0264933	0.0113429
V30T	0.856433	0.218553	0.242458	0.0907855
V30W	0.428161	0.0963423	0.52176	0.0598202
V30Y	0.567195	0.234838	-0.025697	0.0127226
V30*	0.147673	0.212933	0.0746699	0.157579
V30=	0.820663	0.145144
A31C	0.641288	0.086917	0.26406	0.100379
A31D	0.309922	0.106437	-0.0251896	0.0155181
A31E	0.747588	0.150823	0.709492	0.0697822
A31F	0.636677	0.188439	-0.00489411	0.0181775
A31G	0.845923	0.26162	0.943532	0.0341895
A31H	0.572998	0.136669	0.0685471	0.0622182
A31I	0.507995	0.393226	-0.028455	0.0154623
A31K	0.361851	0.132454	-0.0237821	0.018465
A31L	0.524857	0.329659	-0.0251563	0.0292912
A31M	0.491181	0.313651	0.134447	0.0560969
A31N	0.298254	0.420523	-0.0170993	0.020088
A31P	0.634878	0.85452	-0.0370321	0.0132423
A31Q	0.535906	0.204957	0.459376	0.0647971
A31R	0.63837	0.504675	-0.0152359	0.0240913
A31S	0.75849	0.182267	0.983437	0.0473
A31T	0.528009	0.133722	0.284082	0.116434
A31V	0.427044	0.19251	-0.0224526	0.0179211
A31W	0.587252	0.310791	-0.0206979	0.0202463
A31Y	0.568601	0.175698	-0.017951	0.0177808
A31*	0.0722312	0.347452	0.00872912	0.0837122
A31=	0.993993	0.27143
K32A	1.0534	0.295161	1.08933	0.0492652
K32C	1.16089	0.267553	0.983105	0.0701813
K32D	0.966281	0.150944	0.848107	0.0315259
K32E	1.0724	0.111032	0.967783	0.0488875
K32F	0.886271	0.32077	0.966032	0.0442922
K32G	1.11441	0.158981	0.860137	0.0952637
K32H	1.10288	0.259586	1.04267	0.0771648
K32I	0.88621	0.102223	0.921051	0.0487301
K32L	1.86254	0.485726	1.15568	0.12201
K32M	0.984663	0.241436	1.01006	0.0743678
K32N	1.04737	0.145712	0.96995	0.0379963
K32P	0.767961	0.22761	-0.0335092	0.0268759
K32Q	1.12382	0.346325	1.03005	0.0481729
K32R	0.895144	0.171191	1.01621	0.0509264
K32S	0.837965	0.24823	0.979009	0.0482769
K32T	1.06591	0.166185	0.96543	0.0619378
K32V	1.03795	0.212214	1.02094	0.0551965
K32W	1.02687	0.256487	0.947479	0.0499576
K32Y	1.00287	0.120849	1.01402	0.0461814
K32*	0.0138722	0.384371	0.0121583	0.0364986
K32=	0.893888	0.177995
R33A	0.84327	0.112993	0.743627	0.0649224
R33C	0.870481	0.439351	0.591844	0.0838378
R33D	0.87499	0.135867	0.455929	0.0550722
R33E	0.928664	0.117544	0.614484	0.0561382
R33F	0.865222	0.196818	0.487637	0.0711437
R33G	0.793961	0.120052	0.569828	0.0592046
R33H	1.03447	0.0688104	0.670612	0.0691669
R33I	0.81744	0.198987	0.742783	0.0555991
R33K	1.08205	0.176	0.947051	0.0714906
R33L	0.810478	0.224427	0.808364	0.0366616
R33M	0.875208	0.118733	0.951692	0.056681
R33N	0.810974	0.261474	0.666059	0.0531079
R33P	0.464268	0.509276	-0.0202372	0.0143718
R33Q	0.864235	0.234519	0.838149	0.0630951	likely_pathogenic
R33S	0.927259	0.0916748	0.831155	0.0611905
R33T	0.894592	0.232667	0.726158	0.0355555
R33V	0.880216	0.173708	0.569995	0.0634685
R33W	0.633873	0.433144	0.519891	0.0620769
R33Y	1.12445	0.106257	0.690691	0.0634602
R33*	-0.172879	0.297517	0.00540472	0.0655411
R33=	1.20453	0.305724
Q34A	1.18039	0.312337	0.908423	0.0282032
Q34C	0.949905	0.195365	0.990552	0.0707006
Q34D	0.90433	0.315299	0.576026	0.0600166
Q34E	0.999676	0.144465	1.06349	0.050702
Q34F	0.734409	0.0935023	1.00923	0.0605737
Q34G	0.759659	0.22947	0.69851	0.0594583
Q34H	1.19734	0.291164	1.0479	0.0957515
Q34I	1.11905	0.15128	1.07774	0.0429487
Q34K	0.996985	0.127709	0.760398	0.054262
Q34L	1.00848	0.193852	0.90511	0.0828998
Q34M	0.940041	0.329119	0.862443	0.0479205
Q34N	1.06469	0.200424	1.02923	0.0576005
Q34P	0.380101	0.179791	-0.0255098	0.0124802
Q34R	0.926349	0.228883	0.897076	0.0559947	likely_benign
Q34S	0.886254	0.428294	0.975991	0.050377
Q34T	0.996449	0.189493	1.01973	0.0498489
Q34V	0.978377	0.234306	1.06978	0.0499112
Q34W	1.00325	0.498305	1.00319	0.0461913
Q34Y	1.01967	0.292063	1.01819	0.0648397
Q34*	-0.0578099	0.588514	0.101929	0.198698
Q34=	0.875909	0.114281
G35A	0.814074	0.229298	0.868008	0.0387496
G35C	0.977841	0.126094	0.877414	0.0817751
G35D	0.949738	0.328585	0.831463	0.0906808
G35E	0.97985	0.247422	0.713777	0.0584867
G35F	0.8005	0.180365	0.428322	0.0579375
G35H	0.762708	0.411737	0.821377	0.0655735
G35I	0.649942	0.144861	0.0583175	0.0501636
G35K	0.900282	0.0927228	0.853299	0.055482
G35L	0.896339	0.0219216	0.658217	0.0668308
G35M	1.04083	0.17115	0.77	0.0631762
G35N	0.924203	0.332753	0.990172	0.0456149
G35P	0.531644	0.131341	-0.0216092	0.0110971
G35Q	0.987285	0.195718	0.869328	0.053076
G35R	0.904386	0.166571	0.797617	0.0448742
G35S	0.881327	0.175882	0.883903	0.0429013
G35T	0.841549	0.126992	0.418515	0.0634674
G35V	0.918766	0.146506	0.258098	0.0944832
G35W	0.798477	0.21268	0.0127163	0.0280563
G35Y	0.886819	0.0692078	0.29277	0.099762
G35*	-0.115777	0.153613	-0.0123601	0.0319567
G35=	1.0853	0.105441
V36A	1.03252	0.386246	0.528198	0.0857978
V36C	1.09704	0.210811	0.797206	0.0733106
V36D	0.229667	0.321536	-0.0155307	0.0147833
V36E	0.478646	0.278861	0.0595467	0.0490516
V36F	0.949965	0.0705721	0.423649	0.0629362
V36G	0.605932	0.275535	-0.0191186	0.0234385
V36H	0.625476	0.198759	0.0947154	0.0645495
V36I	0.911822	0.237199	0.981383	0.0436204
V36K	0.843141	0.139595	0.381132	0.0755297
V36L	1.13115	0.343721	0.904192	0.0663423
V36M	1.03255	0.261127	0.731255	0.0573364
V36N	0.412805	0.127005	-0.0254878	0.0176482
V36P	0.605645	0.223383	-0.0178261	0.0304494
V36Q	0.956274	0.181774	0.33489	0.082776
V36R	0.626652	0.138587	0.160394	0.0857599
V36S	0.937943	0.235051	0.0393969	0.0540483
V36T	0.832882	0.227716	0.623378	0.0595796
V36W	0.887176	0.157542	0.147676	0.0782335
V36Y	1.08108	0.089404	0.532647	0.0834417
V36*	-0.0449876	0.368107	-0.00859983	0.0223452
V36=	1.34399	0.314878
P37A	0.919057	0.156833	0.944812	0.0610919
P37C	0.755642	0.190351	0.910008	0.0574011
P37D	1.12139	0.187779	1.00634	0.0452784
P37E	0.952947	0.201524	1.02285	0.0376288
P37F	0.80704	0.133785	0.741668	0.0515083
P37G	0.941739	0.12595	0.769504	0.0610209
P37H	0.970941	0.253076	0.923879	0.0477527
P37I	0.807762	0.292848	0.755707	0.0545671
P37K	0.851663	0.0844675	0.875271	0.0580709
P37L	0.866288	0.15213	0.804933	0.0427342	VUS
P37M	1.03046	0.131879	0.865034	0.0470103
P37N	0.982319	0.303834	0.946367	0.0583067
P37Q	0.997188	0.146765	0.94706	0.0427379
P37R	0.888789	0.214717	0.949696	0.0430311
P37S	0.978636	0.131521	0.962642	0.0345221
P37T	0.915819	0.101297	0.899728	0.056173
P37V	0.959275	0.161633	0.835603	0.0524354
P37W	0.981013	0.194872	0.568839	0.062489
P37Y	1.10767	0.332139	0.743399	0.0598373
P37*	-0.0148999	0.30341	0.00519128	0.0571136
P37=	1.1346	0.112227
A38C	1.0581	0.165732	0.849067	0.0607024
A38D	0.514794	0.222779	0.188154	0.0777106
A38E	0.958061	0.202928	0.76012	0.0417771
A38F	0.665417	0.192115	0.416838	0.103791
A38G	1.05117	0.143276	0.672965	0.0474989
A38H	0.734315	0.190714	0.761486	0.0663198
A38I	0.872577	0.157322	0.890902	0.0403423
A38K	1.11582	0.19273	0.466938	0.0500764
A38L	0.878221	0.0808725	0.822401	0.0595501
A38M	1.01355	0.223953	0.777531	0.0503935
A38N	0.932053	0.207147	0.541803	0.0585856
A38P	1.03134	0.211574	0.959492	0.055189
A38Q	0.92332	0.0603749	0.700351	0.038867
A38R	0.874674	0.111778	0.655778	0.0419946
A38S	1.05429	0.219065	0.938834	0.0571005
A38T	0.641226	0.219299	0.951567	0.0590393
A38V	0.86489	0.282429	1.0197	0.0536883
A38W	0.952567	0.107044	0.598559	0.0477628
A38Y	0.877895	0.127779	0.329269	0.0864046
A38*	0.070885	0.274241	0.0184219	0.0853406
A38=	1.03252	0.192547
D39A	1.11412	0.252452	0.85207	0.0614526
D39C	0.645009	0.382349	0.738106	0.113921
D39E	1.05878	0.169395	1.0086	0.0634959	VUS
D39F	0.634515	0.293369	0.162998	0.096236
D39G	0.802583	0.094245	0.799331	0.0493147
D39H	1.09612	0.173865	0.83562	0.0489817
D39I	0.961646	0.21195	0.211791	0.114433
D39K	0.745316	0.24442	0.736502	0.0737838
D39L	0.891184	0.21363	0.201607	0.115028
D39M	0.824789	0.170689	0.397513	0.0871244
D39N	1.03661	0.466611	0.932499	0.0895295
D39P	0.852208	0.228883	0.444101	0.0802964
D39Q	0.912548	0.246716	0.892684	0.0348603
D39R	0.972063	0.226801	0.629905	0.0629677
D39S	0.667938	0.262454	0.881005	0.0688444
D39T	0.946711	0.110239	0.818862	0.0561646
D39V	1.01597	0.110838	0.334011	0.089339
D39W	0.69177	0.26962	0.64361	0.0946651
D39Y	0.719521	0.199477	0.502076	0.0725085
D39*	0.20581	0.358904	0.0149515	0.0771338
D39=	0.675695	0.131417
Q40A	0.953542	0.104384	0.892062	0.039453
Q40C	0.854172	0.213377	0.856593	0.0527804
Q40D	1.03518	0.190277	1.06548	0.0505354
Q40E	1.22793	0.0848825	1.07793	0.0682132
Q40F	0.875705	0.138597	0.705384	0.0547309
Q40G	0.966644	0.0645695	0.960822	0.0480017
Q40H	1.00253	0.155507	0.904544	0.0477647
Q40I	0.98731	0.266647	0.640804	0.0606324
Q40K	1.14717	0.0422905	0.663542	0.0883497
Q40L	0.89734	0.10029	0.813243	0.067814
Q40M	0.774884	0.214824	0.92428	0.0517472
Q40N	0.878661	0.196489	0.928241	0.0440183
Q40P	0.636531	0.193741	0.233492	0.103995
Q40R	1.07023	0.276381	0.795644	0.0342545
Q40S	0.855777	0.470623	0.986957	0.0531133
Q40T	1.03017	0.278651	0.999542	0.0603962
Q40V	0.906918	0.135261	0.66788	0.0675603
Q40W	1.09323	0.243452	0.68126	0.0686392
Q40Y	1.07248	0.133136	0.772287	0.0574491
Q40*	0.1741	0.382305	-0.00797144	0.0316808
Q40=	0.902538	0.0414007
L41A	0.584779	0.242652	-0.0276653	0.0102331
L41C	0.98535	0.233349	0.406796	0.0573334
L41D	0.640331	0.180681	-0.0292456	0.017873
L41E	0.51495	0.163732	-0.0228181	0.0223721
L41F	0.955011	0.187661	0.462386	0.0649893
L41G	0.738777	0.31108	-0.0204014	0.019912
L41H	0.391372	0.310636	-0.0213614	0.0221843
L41I	0.652384	0.181026	0.307044	0.0930532
L41K	0.377397	0.135919	-0.0231271	0.0157756
L41M	1.1009	0.0843227	0.772268	0.0385839
L41N	0.47757	0.153507	-0.0227327	0.0357634
L41P	0.319519	0.0663791	-0.0219349	0.0125094
L41Q	0.752637	0.197595	0.408841	0.0784439
L41R	0.413783	0.253117	-0.0260514	0.0203123
L41S	0.386955	0.0765244	-0.0165241	0.0244406
L41T	0.698714	0.149629	-0.0263213	0.014108
L41V	0.461551	0.179971	-0.0175557	0.0132492
L41W	0.621299	0.162101	-0.0174213	0.0216501
L41Y	0.514839	0.317805	0.0166663	0.0353258
L41*	0.101123	0.286958	0.00927775	0.0544117
L41=	1.03911	0.293483
R42A	1.09126	0.455133	1.05605	0.0576393
R42C	1.08656	0.269026	1.02018	0.0679659	likely_benign
R42D	0.617055	0.0807625	0.849525	0.0596749
R42E	0.72815	0.424603	0.792437	0.0784407
R42F	0.900221	0.219726	0.314919	0.112602
R42G	1.19526	0.482735	0.637561	0.0860642
R42H	0.934043	0.289501	0.919176	0.0533568	VUS
R42I	1.00304	0.169469	0.970058	0.0518656
R42K	0.91188	0.178114	0.90181	0.0496095
R42L	1.27884	0.143632	0.790881	0.115976
R42M	0.960825	0.14919	0.948394	0.0617844
R42N	0.975966	0.0942483	0.568717	0.0713293
R42P	0.269778	0.115077	-0.0208112	0.0118517	pathogenic
R42Q	0.851409	0.185588	0.9344	0.0646251
R42S	0.950554	0.181475	1.03173	0.0427094
R42T	0.937641	0.264941	1.00542	0.0440152
R42V	1.0305	0.157189	1.01362	0.0396016
R42W	0.594612	0.28013	0.0889349	0.0653478
R42Y	0.854567	0.197544	0.498842	0.0846127
R42*	-0.0246279	0.482035	0.00456297	0.0582955
R42=	0.946499	0.115804
V43A	0.966511	0.0671075	0.992978	0.0749284
V43C	0.885845	0.102068	1.04588	0.0665476
V43D	0.53057	0.0770478	-0.0258222	0.0168954
V43E	0.339281	0.171171	-0.0158122	0.0277878
V43F	0.273954	0.18569	0.420494	0.0771908
V43G	0.498012	0.10762	-0.0198574	0.0207344
V43H	0.310896	0.18094	-0.0212357	0.0241931
V43I	1.13754	0.274174	0.67223	0.065235
V43K	0.365198	0.186438	-0.0301662	0.0148343
V43L	0.703395	0.168986	0.79422	0.0437562
V43M	0.681303	0.263228	0.590234	0.0545507
V43N	0.552465	0.132109	-0.0140356	0.0299946
V43P	0.601999	0.174828	-0.0258203	0.0199204
V43Q	0.329721	0.0854743	-0.0179766	0.0291952
V43R	0.254423	0.2447	-0.0191198	0.0326736
V43S	0.603676	0.287972	-0.0254413	0.015128
V43T	0.642357	0.257146	0.290034	0.0782802
V43W	0.447902	0.102948	-0.0296863	0.00981864
V43Y	0.618696	0.317953	-0.0238008	0.0184477
V43*	0.32105	0.404216	0.0415576	0.128492
V43=	0.734909	0.346529
I44A	0.46109	0.22058	0.352995	0.0718956
I44C	0.559625	0.242023	0.793428	0.0403789
I44D	0.107568	0.212253	-0.0230308	0.0134588
I44E	0.134277	0.17232	0.332005	0.105742
I44F	0.766565	0.376218	0.732986	0.0657523
I44G	0.45744	0.224707	-0.0156636	0.0249153
I44H	0.35165	0.22352	0.291374	0.103257
I44K	0.677416	0.147974	-0.020841	0.0173321
I44L	0.956523	0.348155	0.859609	0.0890435
I44M	0.574073	0.37661	0.85746	0.0590088
I44N	0.571893	0.2013	0.016013	0.0338017
I44P	0.387807	0.177387	-0.0233676	0.0149728
I44Q	0.297792	0.279028	0.110707	0.0745384
I44R	0.402301	0.233506	-0.0153932	0.0207881
I44S	0.202645	0.32928	0.358784	0.096772
I44T	0.483146	0.162349	0.470228	0.0813164
I44V	0.718879	0.23398	1.03088	0.0623009
I44W	0.528022	0.238868	0.751065	0.0563363
I44Y	0.333885	0.179902	0.709701	0.0847415
I44*	-0.118847	0.239703	0.027763	0.0996043
I44=	0.845293	0.248935
F45A	0.394404	0.13332	1.01333	0.0394652
F45C	0.334374	0.201127	0.975474	0.0521038
F45D	0.0146404	0.231661	-0.0140684	0.0195969
F45E	0.317998	0.357031	0.0319231	0.048553
F45G	0.0368044	0.384704	0.861157	0.101648
F45H	1.2263	0.359982	1.02304	0.0624615
F45I	0.0535396	0.127332	0.648554	0.0563151
F45K	0.35324	0.237345	0.881141	0.0832212
F45L	0.282223	0.273872	0.892011	0.085488
F45M	0.225452	0.19433	0.729375	0.0848566
F45N	0.152787	0.183046	0.808603	0.0467714
F45P	0.36629	0.0836774	-0.0267425	0.0159163
F45Q	0.443729	0.212222	0.840719	0.0510689
F45R	0.0526977	0.176119	0.754015	0.0620831
F45S
F45T	-0.034132	0.160553	0.676238	0.0767995
F45V	0.40928	0.311546	1.02712	0.0979898
F45W	0.972888	0.202537	0.73351	0.0496902
F45Y	1.11008	0.382648	1.01106	0.116109
F45*	0.0609061	0.46921	0.011763	0.0610997
F45=	0.960571	0.136805
A46C	0.665786	0.343653	0.979798	0.0854924
A46D	0.472159	0.27818	0.955953	0.0891648
A46E	0.341594	0.0728363	1.01755	0.0360301
A46F	0.274307	0.174452	0.419678	0.0940084
A46G	0.976884	0.229983	0.971895	0.0417997
A46H	0.252097	0.396862	1.03206	0.0678502
A46I	0.567322	0.301813	0.00732771	0.0559867
A46K	0.253286	0.0690009	1.02689	0.0422953
A46L	0.0143228	0.5739	0.892751	0.0637791
A46M	0.217248	0.172076	1.03219	0.0646978
A46N	0.605518	0.366058	1.0448	0.0991638
A46P	0.206547	0.382256	-0.0290161	0.0156294
A46Q	0.744509	0.448567	1.12694	0.128496
A46R	0.594489	0.13657	1.06846	0.0620557
A46S	1.21308	0.212814	0.936471	0.0513135	VUS
A46T	0.532185	0.23772	0.646604	0.0432863	likely_benign
A46V	0.420687	0.274116	0.188129	0.0829039
A46W	0.100141	0.658815	0.624537	0.106714
A46Y	-0.047448	0.202957	0.619145	0.0985339
A46*	0.133431	0.44638	-0.0148457	0.0224925
A46=	1.14209	0.273182
G47A	0.457574	0.292195	-0.0121868	0.0317358
G47C	0.458594	0.473264	0.262936	0.108132
G47D	0.451623	0.525571	0.588755	0.0983605
G47E	0.480651	0.306766	0.0363506	0.0532157
G47F	0.0855932	0.325581	0.196382	0.0961476
G47H	0.283877	0.418585	0.191374	0.0716967
G47I	0.173388	0.313398	-0.0268359	0.0254376
G47K	0.361357	0.29736	-0.0332842	0.0153502
G47L	0.548144	0.214735	0.735949	0.0537361
G47M	0.357764	0.184483	0.973645	0.101836
G47N	0.547401	0.169056	0.671861	0.0603319
G47P	0.417009	0.27037	-0.0306363	0.0172905
G47Q	1.0104	0.486068	0.188811	0.121581
G47R	0.713472	0.381615	-0.0217782	0.0218961
G47S	0.806471	0.136994	0.0712148	0.0668255
G47T	0.400231	0.223772	-0.0217391	0.0203141
G47V	0.48615	0.282101	-0.0289004	0.0127519
G47W	0.257495	0.292936	-0.0198387	0.0372655
G47Y	0.480893	0.440588	0.391059	0.0934775
G47*	-0.149205	0.49364	-0.0102271	0.024874
G47=	0.831231	0.370402
K48A	0.652088	0.176029	0.433105	0.0746679
K48C	0.951669	0.250747	0.435824	0.0689658
K48D	0.357048	0.119097	-0.0051556	0.0323952
K48E	0.853824	0.137844	0.386804	0.0783397
K48F	0.784387	0.421456	0.0379409	0.051607
K48G	0.86222	0.324727	0.135231	0.0855588
K48H	1.09752	0.310739	0.814425	0.0624719
K48I	0.921433	0.189533	0.337364	0.0903352
K48L	0.925041	0.164266	0.320032	0.0900478
K48M	1.06503	0.121793	0.55745	0.0922164
K48N	1.0104	0.211593	0.536225	0.0494841
K48P	0.350795	0.139301	-0.0267221	0.010174
K48Q	0.685876	0.1693	0.829477	0.0755681
K48R	0.900061	0.249814	1.01376	0.0624084
K48S	1.00431	0.149073	0.420219	0.0743781
K48T	1.07592	0.151863	0.618055	0.0466761
K48V	0.93611	0.200622	0.542468	0.0759181
K48W	0.797556	0.2947	-0.0302504	0.0140422
K48Y	0.793736	0.21634	0.210521	0.0935493
K48*	0.266516	0.416377	0.0316712	0.075664
K48=	1.03363	0.270587
E49A	0.447953	0.280379	-0.00415832	0.0243183
E49C	0.840701	0.436145	0.0245429	0.0420924
E49D	1.17402	0.575292	0.361145	0.0881558	VUS
E49F	0.631662	0.270661	-0.0240144	0.0239924
E49G	0.533287	0.195548	-0.0245482	0.0154807
E49H	0.385851	0.304881	0.00122513	0.0243823
E49I	0.734186	0.421124	0.492425	0.0759798
E49K	0.694392	0.300896	-0.00592522	0.0241812
E49L	0.941658	0.480478	0.209066	0.0748982
E49M	0.919016	0.220702	-0.00862269	0.0293145
E49N	1.04092	0.463162	-0.0122683	0.0268026
E49P	0.314904	0.221555	0.145238	0.106699
E49Q	0.619094	0.251631	0.333435	0.0986198
E49R	0.449842	0.109074	-0.0287945	0.0173538
E49S	0.680653	0.160018	-0.0171499	0.0268629
E49T	0.869932	0.429678	0.0847776	0.0794605
E49V	0.894096	0.489026	0.324542	0.108621
E49W	0.647451	0.206412	-0.0207009	0.0276235
E49Y	0.391763	0.223572	-0.0176286	0.0249866
E49*	0.250155	0.343266	-0.0150819	0.0217203
E49=	1.2732	0.344213
L50A	0.373254	0.188126	0.224611	0.0913819
L50C	0.582452	0.165215	0.533436	0.0642234
L50D	0.501171	0.210648	-0.021588	0.0172947
L50E	0.625026	0.200902	-0.0194827	0.0187818
L50F	0.369376	0.203928	-0.0148669	0.0203168
L50G	0.494944	0.239242	-0.0194537	0.0386246
L50H	0.599028	0.130582	-0.0231867	0.0131064
L50I	0.646594	0.262258	0.0532949	0.0517271
L50K	0.593768	0.318945	-0.0234646	0.0178136
L50M	1.14464	0.167578	0.732333	0.0435055
L50N	0.384562	0.417557	-0.0241739	0.021433
L50P	0.409238	0.190146	-0.0246799	0.0146303
L50Q	0.747091	0.285889	0.202662	0.0876258
L50R	0.281043	0.246037	-0.0171951	0.0126919
L50S	0.335623	0.123951	-0.0217066	0.0111472
L50T	0.2642	0.388357	-0.0284865	0.0141491
L50V	0.382181	0.109546	0.0727375	0.0481434
L50W	0.515476	0.142179	-0.00600127	0.0178396
L50Y	0.32971	0.111873	-0.0153965	0.0291044
L50*	0.177124	0.437972	0.0202642	0.0674347
L50=	0.98607	0.190209
R51A	1.25029	0.185927	0.979697	0.0625612
R51C	0.910237	0.18963	0.925014	0.0669388
R51D	0.758342	0.143219	0.947156	0.0863683
R51E	0.923232	0.156654	0.974635	0.0390681
R51F	0.869168	0.148534	0.926255	0.0476344
R51G	0.981795	0.318905	0.66072	0.0630568
R51H	1.19974	0.482494	1.06191	0.0730274
R51I	1.11415	0.162525	0.719027	0.0527563
R51K	0.976997	0.255427	1.03905	0.0589869
R51L	0.962695	0.353625	1.00943	0.0660735
R51M	0.91749	0.16545	1.04228	0.0618793
R51N	0.710053	0.21792	0.967826	0.044165
R51P	0.808082	0.13701	0.971718	0.111203
R51Q	1.29648	0.457902	1.06823	0.0571084
R51S	1.11391	0.0744168	0.89857	0.0814136
R51T	1.05327	0.316795	0.591879	0.0527707
R51V	1.09424	0.383425	0.679705	0.0458314
R51W	0.71707	0.161272	0.603975	0.0839633
R51Y	1.03128	0.218801	0.885147	0.0568416
R51*	0.0513838	0.495882	-0.0114362	0.0233007
R51=	0.86028	0.206295
N52A	0.566014	0.208615	0.637728	0.049941
N52C	0.780334	0.192236	0.309113	0.081733
N52D	1.0876	0.0713468	1.04546	0.0466428
N52E	0.723338	0.132912	0.982655	0.0381996
N52F	0.331685	0.274206	-0.0291383	0.0117444
N52G	0.86192	0.0973368	0.775732	0.0653755
N52H	0.550765	0.308139	0.354249	0.0757982
N52I	0.622575	0.291131	-0.0282019	0.0242701
N52K	0.334465	0.242522	-0.00949087	0.0278756
N52L	0.42865	0.183057	-0.0233967	0.0118801
N52M	0.44991	0.395014	0.0110143	0.0399581
N52P	0.68857	0.339582	0.786083	0.0594188
N52Q	0.696611	0.352941	0.577711	0.076227
N52R	0.604381	0.230366	-0.021527	0.0163633
N52S	0.623338	0.480625	0.835767	0.0567429
N52T	0.480021	0.271855	0.163003	0.0856996
N52V	0.398226	0.368575	-0.0285699	0.0163377
N52W	0.662747	0.204609	-0.0124054	0.0225505
N52Y	0.574842	0.292083	-0.0183448	0.0170596
N52*	0.357316	0.454203	0.0548115	0.145403
N52=	1.14077	0.144431
D53A	0.942039	0.295786	0.728036	0.0646991
D53C	1.04625	0.311994	0.745536	0.038923
D53E	0.943886	0.133875	1.04804	0.0667645	VUS
D53F	0.84741	0.287642	0.286727	0.084866
D53G	0.90409	0.0893853	0.628947	0.049404
D53H	1.02488	0.141418	0.967183	0.0479443
D53I	0.597494	0.256521	0.126569	0.0745158
D53K	0.903279	0.148985	0.442358	0.0740342
D53L	0.711897	0.246072	0.148525	0.0793324
D53M	0.652551	0.0982654	0.380131	0.0806337
D53N	1.04663	0.225626	0.962579	0.0584157
D53P	0.750442	0.250721	0.449692	0.0851404
D53Q	0.694616	0.15139	0.855149	0.0485196
D53R	0.69933	0.207434	0.407962	0.0724106
D53S	0.823084	0.288262	0.930472	0.0575649
D53T	0.846858	0.0999553	0.805124	0.0505197
D53V	0.654435	0.223614	0.227429	0.0763751
D53W	0.940594	0.281586	0.562283	0.0697981
D53Y	0.997596	0.249032	0.534932	0.0734416
D53*	-0.373713	0.327309	-0.0118091	0.0421493
D53=	1.06213	0.221438
W54A	0.870206	0.171162	1.01727	0.0363546
W54C	1.29912	0.260254	0.916668	0.0470661
W54D	0.995039	0.145854	1.00475	0.0385426
W54E	1.08156	0.127964	0.98519	0.0594312
W54F	0.923092	0.2177	0.809265	0.0667143
W54G	0.757183	0.135746	0.577934	0.0419151
W54H	0.78811	0.142869	0.835716	0.0634248
W54I	0.892695	0.217298	0.742495	0.0575051
W54K	0.774638	0.197887	0.83441	0.0490637
W54L	0.794069	0.063586	0.986537	0.0442936
W54M	1.16754	0.110174	1.02199	0.0405433
W54N	0.876148	0.211488	0.733575	0.057447
W54P	0.350042	0.324919	-0.0259473	0.00914762
W54Q	1.13364	0.0852207	1.03144	0.0494537
W54R	0.918227	0.193233	0.848079	0.0492408	VUS
W54S	0.974212	0.142371	0.917465	0.0613531
W54T	0.957953	0.129617	0.82108	0.0468028
W54V	0.842325	0.168232	0.854822	0.029339
W54Y	1.06201	0.247712	0.814658	0.0349712
W54*	0.0847784	0.317625	-0.0107063	0.0268267
W54=
T55A	0.782997	0.355504	0.625903	0.0726362
T55C	0.863194	0.245959	0.756189	0.0526694
T55D	0.72533	0.273949	0.252617	0.10726
T55E	0.649964	0.370891	0.548893	0.0674046
T55F	0.876591	0.130344	0.601063	0.0654927
T55G	0.6614	0.165761	0.195881	0.0894297
T55H	0.80752	0.341557	0.626269	0.0706838
T55I	1.01204	0.129848	0.944806	0.0622428
T55K	0.959545	0.217585	0.890576	0.0652779
T55L	1.00249	0.0580433	1.00885	0.0460149
T55M	0.480685	0.247587	0.85671	0.0812278
T55N	0.941143	0.278697	0.770955	0.0512311
T55P	0.865716	0.329721	0.5084	0.0593143
T55Q	0.998122	0.391593	0.799344	0.0499958
T55R	0.871238	0.108611	0.854177	0.0652152
T55S	0.852862	0.173589	0.916675	0.038271
T55V	0.816458	0.404336	0.818438	0.0625211
T55W	0.773754	0.282568	0.086644	0.0699817
T55Y	0.561377	0.175955	0.559546	0.0504418
T55*	-0.0756277	0.267611	-0.00167443	0.0414029
T55=	0.806879	0.26723
V56A	0.745385	0.258949	0.579139	0.0484572
V56C	0.74014	0.272279	0.862496	0.0669741
V56D	0.265965	0.199834	-0.023754	0.0195108
V56E	0.562179	0.395339	-0.0284002	0.0136988	pathogenic
V56F	0.820122	0.14875	0.659968	0.0409957
V56G	0.409185	0.411325	-0.0202467	0.0151209
V56H	0.489506	0.323051	-0.0181464	0.0305603
V56I	1.2992	0.149533	1.05531	0.0521591
V56K	0.371282	0.109214	-0.0199563	0.0139418
V56L	0.717654	0.245973	1.00097	0.0701093
V56M	0.856609	0.339001	1.01405	0.0637328
V56N	0.375695	0.261575	-0.024762	0.0129784
V56P	0.650889	0.0483547	0.0827903	0.0659311
V56Q	0.410059	0.361467	-0.0214614	0.0140477
V56R	0.508654	0.234179	-0.0229188	0.0190901
V56S	0.525174	0.314124	-0.0224537	0.0273131
V56T	0.543083	0.249633	0.288323	0.0961913
V56W	0.494106	0.263452	0.57011	0.0456778
V56Y	0.622494	0.399144	-0.00876719	0.0365338
V56*	-0.00776217	0.289562	0.0372205	0.106732
V56=	1.0839	0.295624
Q57A	1.01798	0.196534	1.02397	0.0454159
Q57C	1.15097	0.168692	0.855159	0.0448926
Q57D	0.848119	0.135428	0.944547	0.0660325
Q57E	0.928781	0.297082	0.957511	0.0395903
Q57F	0.96609	0.192102	0.765076	0.0555618
Q57G	1.10297	0.220287	1.02632	0.0650042
Q57H	1.12424	0.277797	0.855339	0.0576054
Q57I	0.790182	0.0911859	0.768236	0.0433797
Q57K	1.04861	0.202469	1.00331	0.0423284
Q57L	0.872688	0.116461	0.830222	0.0653661
Q57M	1.11933	0.217838	0.909197	0.0671922
Q57N	0.851091	0.15199	0.927493	0.0542259
Q57P	0.743932	0.301903	0.450869	0.066264
Q57R	1.00198	0.409355	1.01176	0.0878769
Q57S	1.21114	0.135669	1.00419	0.0505132
Q57T	1.00748	0.148377	0.959433	0.045785
Q57V	1.01453	0.205295	0.769629	0.0467234
Q57W	1.16198	0.180846	0.647139	0.080107
Q57Y	0.88953	0.271553	0.744201	0.0665333
Q57*	-0.127252	0.1294	-0.00164672	0.0295077
Q57=	1.00485	0.175032
N58A	1.14806	0.333644	1.04026	0.0490147
N58C	0.634185	0.382483	0.871451	0.0492608
N58D	1.00792	0.0800554	1.0628	0.0531132
N58E	1.27519	0.0671748	1.07673	0.0466995
N58F	0.735797	0.267789	0.977681	0.062823
N58G	0.853623	0.250935	1.00115	0.0639853
N58H	1.22436	0.235493	0.990923	0.0556512
N58I	0.96197	0.222998	0.640379	0.0658109
N58K	0.900716	0.208866	1.01061	0.0414124
N58L	1.25762	0.269595	0.773642	0.0583115
N58M	0.731972	0.334968	1.08798	0.0451705
N58P	0.432949	0.132396	-0.0218899	0.0219068
N58Q	0.996949	0.233928	1.0581	0.067174
N58R	0.998397	0.212798	0.986712	0.0287584
N58S	1.27638	0.19438	1.01612	0.0618739
N58T	1.16998	0.250381	0.943776	0.0706069
N58V	1.02874	0.180615	0.692835	0.0469434
N58W	1.03634	0.189845	0.607595	0.0733524
N58Y	1.04324	0.376881	0.960476	0.0539021
N58*	0.100021	0.407354	-0.022609	0.023697
N58=	0.88196	0.203909
C59A	0.701259	0.301059	0.826082	0.0423094
C59D	0.327216	0.194106	-0.0215263	0.0236518
C59E	0.439656	0.0929115	-0.0239541	0.0155782
C59F	0.267348	0.18613	0.249003	0.0883348
C59G	0.378455	0.245823	0.0342057	0.0456391
C59H	0.382218	0.279627	0.0224029	0.0384142
C59I	0.760457	0.174908	0.595771	0.046951
C59K	0.278562	0.2647	-0.00979144	0.0256144
C59L	0.709638	0.159908	0.733563	0.0710561
C59M	0.576444	0.0911535	0.617391	0.0715081
C59N	0.734443	0.25191	-0.017547	0.0234188
C59P	0.414553	0.204998	-0.0133562	0.0342128
C59Q	0.317068	0.110106	0.0127421	0.0261016
C59R	0.290141	0.12981	-0.0287443	0.0143322
C59S	1.01916	0.164421	0.863898	0.0588778
C59T	0.806545	0.151984	0.861045	0.033515
C59V	0.829899	0.297532	0.591147	0.0643728
C59W	0.547775	0.175927	-0.00349804	0.0268201
C59Y	0.542205	0.325774	0.559784	0.0773547
C59*	-0.301246	0.328185	-0.0150674	0.0195075
C59=	0.918961	0.143301
D60A	0.80205	0.289614	0.95357	0.0415008
D60C	0.773396	0.306293	0.941043	0.0455095
D60E	0.977315	0.153942	1.02851	0.052353
D60F	0.469361	0.253845	0.760544	0.0635253
D60G	0.864564	0.0785901	1.06393	0.0467475
D60H	1.02915	0.243703	1.02081	0.0558034
D60I	0.511949	0.201938	0.806293	0.0582106
D60K	0.72621	0.0709154	1.0639	0.0481712
D60L	0.565085	0.288401	0.889646	0.0452316
D60M	0.743344	0.192444	0.89566	0.0545518
D60N	0.967171	0.243406	1.07047	0.0700829
D60P	0.34221	0.145423	0.647953	0.040279
D60Q	0.813843	0.120701	1.12823	0.0404784
D60R	0.762912	0.246234	1.03414	0.0638179
D60S	0.815008	0.114793	0.966208	0.0569744
D60T	0.214272	0.455701	0.702001	0.0403483
D60V	0.635831	0.195597	0.764444	0.0529681
D60W	0.776618	0.0979725	0.357553	0.0570168
D60Y	0.633554	0.193684	0.591668	0.0403755
D60*	0.133127	0.188999	-0.0308656	0.0161979
D60=	1.19811	0.343437
L61A	0.344978	0.264886	-0.0072802	0.0255293
L61C	0.802393	0.596275	0.15482	0.0906905
L61D	0.400179	0.287751	-0.0128717	0.0163623
L61E	0.381767	0.236872	-0.0242294	0.0138204
L61F	0.919643	0.11177	0.900801	0.049025
L61G	0.0589754	0.31275	0.00245255	0.0339571
L61H	0.455781	0.146313	-0.0148494	0.0215142
L61I	1.13538	0.430279	1.0086	0.071878
L61K	0.242491	0.257892	-0.0237309	0.0143468
L61M	0.840459	0.0624263	0.969368	0.0510116
L61N	0.169993	0.153971	-0.0255849	0.0136712
L61P	0.379933	0.136961	-0.014419	0.018225
L61Q	0.367941	0.191078	-0.0123528	0.0161423
L61R	0.203577	0.135765	-0.0216381	0.0201599
L61S	0.264935	0.0749322	-0.0202198	0.0178523
L61T	0.520633	0.267264	0.000674061	0.0353899
L61V	0.983113	0.375656	0.746268	0.0397278
L61W	0.50294	0.119864	0.295501	0.0916654
L61Y	0.307225	0.0576041	-0.00736502	0.0178735
L61*	-0.375383	0.137553	-0.0178692	0.0243055
L61=	0.933682	0.183599
D62A	0.924065	0.212848	1.04313	0.0564805
D62C	1.10971	0.12098	0.97027	0.0523624
D62E	0.890564	0.306886	1.06305	0.0513561
D62F	0.794468	0.235404	0.88813	0.0720739
D62G	0.985948	0.164829	1.00328	0.0363124
D62H	1.06542	0.26741	1.0742	0.069057
D62I	0.850757	0.350059	0.930753	0.0615061
D62K	0.778109	0.267854	1.04993	0.0541978
D62L	1.15078	0.411951	0.90055	0.0735831
D62M	0.95086	0.123296	1.01958	0.0524481
D62N	1.09352	0.276344	1.0348	0.0615678
D62P	0.873547	0.194007	1.04164	0.0921124
D62Q	1.11385	0.090076	1.08709	0.0589076
D62R	0.873074	0.205855	1.03092	0.0543752
D62S	1.12584	0.0729639	1.02406	0.0398497
D62T	1.17721	0.282631	1.04442	0.0559365
D62V	1.12103	0.203528	1.01604	0.05303
D62W	0.631944	0.346755	0.708275	0.0696128
D62Y	0.723104	0.0466447	0.9419	0.0415903
D62*	-0.0523263	0.253644	-0.0279275	0.0118418
D62=	0.759042	0.153285
Q63A	0.942	0.149913	1.00246	0.0333813
Q63C	0.920115	0.28892	0.962249	0.0592886
Q63D	0.217444	0.101568	1.11915	0.0413316
Q63E	0.965347	0.174305	1.0413	0.0218931
Q63F	0.716565	0.112237	0.832284	0.0573786
Q63G	0.763226	0.13729	0.905263	0.0403352
Q63H	0.839868	0.084505	1.07444	0.0402868
Q63I	0.759501	0.19089	0.565586	0.0466801
Q63K	0.950562	0.188832	0.938726	0.0627177
Q63L	0.814329	0.206097	0.603488	0.0557145
Q63M	0.947246	0.216042	0.954543	0.0444274
Q63N	1.00338	0.123267	1.07637	0.0640232
Q63P	0.479084	0.202739	1.07614	0.0615173
Q63R	0.614749	0.105854	0.909563	0.0838626
Q63S	1.03067	0.182136	1.01563	0.0529251
Q63T	0.810728	0.292536	0.9833	0.0528744
Q63V	0.670389	0.572873	0.78804	0.135083
Q63W	0.647282	0.129635	0.8537	0.0599589
Q63Y	0.740782	0.219348	0.927168	0.0487411
Q63*	0.0356686	0.258513	-0.0136074	0.0388526
Q63=	0.962469	0.304823
Q64A	1.11272	0.287429	1.02694	0.0373266
Q64C	0.724823	0.231464	1.02667	0.0950136
Q64D	0.410144	0.241123	1.02388	0.0609493
Q64E	0.860204	0.232176	1.01704	0.0720166
Q64F	0.806261	0.179941	1.05152	0.0683471
Q64G	0.97997	0.255325	1.0194	0.070531
Q64H	0.807773	0.316978	1.06672	0.0582852
Q64I	0.874091	0.136389	0.355162	0.0782222
Q64K	1.05974	0.259986	1.05477	0.0396902
Q64L	1.05368	0.189427	0.942423	0.0465327
Q64M	0.868878	0.284504	0.997244	0.0605202
Q64N	1.11201	0.168963	1.05403	0.0371366
Q64P	0.784643	0.334114	0.810657	0.0680915
Q64R	0.955843	0.149314	1.09233	0.072079
Q64S	0.986344	0.12604	1.0585	0.0558103
Q64T	0.530929	0.310603	0.925588	0.0478877
Q64V	0.425136	0.234145	0.556086	0.0816588
Q64W	0.575327	0.225469	0.91239	0.0626574
Q64Y	0.541625	0.113696	1.01957	0.0544573
Q64*	-0.035436	0.36173	-0.0207454	0.0248809
Q64=	0.911529	0.172651
S65A	0.261379	0.213011	0.990678	0.0425125
S65C	0.161151	0.33517	0.904652	0.0406975
S65D	0.501934	0.286062	0.882619	0.08195
S65E	0.47389	0.210637	0.469972	0.0562766
S65F	-0.095718	0.156971	0.231499	0.106721
S65G	0.182482	0.181363	0.764007	0.0712742
S65H	0.254328	0.119483	0.58179	0.056398
S65I	0.0625055	0.258939	0.197558	0.103396
S65K	0.20794	0.153144	0.656257	0.0787147
S65L	-0.140989	0.295996	0.267779	0.110002
S65M	0.0742316	0.152574	0.497563	0.0788701
S65N	0.10147	0.372779	0.770838	0.0655426	VUS
S65P	0.0905786	0.198092	0.958218	0.0550256
S65Q	0.133602	0.299357	0.720021	0.0561007
S65R	0.0130948	0.225011	0.691562	0.0539713
S65T	1.08938	0.113206	0.649411	0.0592389
S65V	0.160494	0.188366	0.355092	0.0707311
S65W	0.254725	0.155938	-0.0021208	0.037431
S65Y	0.415639	0.187293	0.235047	0.0789751
S65*	-0.0579969	0.334039	-0.024797	0.0144508
S65=
I66A	0.866163	0.0578192	0.714192	0.045607
I66C	0.886578	0.359333	0.966921	0.0700042
I66D	0.744081	0.116769	0.189989	0.0899467
I66E	0.856661	0.207	0.719867	0.0356959
I66F	1.05655	0.446815	0.585209	0.0621367
I66G	0.78639	0.396301	0.235226	0.0838103
I66H	1.21797	0.305933	0.875291	0.0489945
I66K	0.503594	0.242695	0.146904	0.0682068
I66L	0.811164	0.225722	0.821923	0.0796993
I66M	0.808367	0.178084	0.811646	0.0495725
I66N	0.703461	0.170509	0.385639	0.0639568
I66P	1.12864	0.101341	0.581136	0.067762
I66Q	0.689774	0.194969	0.560609	0.0481177
I66R	0.368836	0.310471	0.590036	0.0581261
I66S	1.03192	0.139419	0.754195	0.0533029
I66T	1.03703	0.473578	1.02219	0.0534389
I66V	0.873955	0.398041	1.07507	0.0611342
I66W	0.97697	0.248849	0.808124	0.0712167
I66Y	1.02293	0.231641	0.945781	0.0638201
I66*	0.0173218	0.337833	-0.0251197	0.0140809
I66=	1.00531	0.141329
V67A	0.34522	0.207278	-0.0239374	0.0153097
V67C	0.803742	0.0859033	0.433488	0.0314388
V67D	0.491274	0.240728	-0.0224422	0.0133345
V67E	0.448116	0.117611	-0.0247379	0.0156692
V67F	0.386663	0.117417	0.827335	0.064443
V67G	0.232096	0.286779	-0.0225786	0.0166201
V67H	0.337726	0.14875	0.00599559	0.0189442
V67I	0.963818	0.301276	0.952898	0.0433622
V67K	0.409894	0.117295	-0.0273669	0.0149493
V67L	1.12629	0.156028	0.949806	0.0666433
V67M	0.493368	0.218378	0.517304	0.0560095
V67N	0.432111	0.167006	-0.026623	0.0199868
V67P	0.461496	0.45606	-0.0233207	0.0186403
V67Q	0.232137	0.310163	-0.0171547	0.0280943
V67R	0.419343	0.13441	-0.0270458	0.0119192
V67S	0.548471	0.274464	-0.0234162	0.0144294
V67T	0.451635	0.139873	-0.0155044	0.0282999
V67W	0.360737	0.144545	-0.0121817	0.0283408
V67Y	0.0519735	0.156912	0.154065	0.0742636
V67*	-0.230699	0.162299	-0.0177935	0.0158918
V67=	1.24461	0.240336
H68A	0.881475	0.0409122	0.192141	0.0891848
H68C	0.850411	0.167568	0.412424	0.0842813
H68D	0.646326	0.174463	1.03848	0.0551919
H68E	0.721307	0.453264	0.74824	0.056997
H68F	0.897425	0.123991	0.0173839	0.0365644
H68G	0.531542	0.211494	-0.0237737	0.0136461
H68I	0.564213	0.243542	0.094278	0.0743844
H68K	0.259897	0.116146	-0.0170108	0.0175726
H68L	0.890521	0.121431	-0.0239203	0.0172642
H68M	0.577394	0.330619	0.230957	0.112984
H68N	0.817062	0.231258	0.893613	0.0525877
H68P	0.212672	0.156173	-0.0219939	0.0159822
H68Q	0.935035	0.129845	0.466552	0.0728767
H68R	0.615693	0.148901	-0.0184773	0.0234946
H68S	0.71728	0.26296	0.570714	0.0754093
H68T	0.864085	0.17943	0.473572	0.0629982
H68V	0.628831	0.253918	0.361328	0.12747
H68W	0.718144	0.112587	0.0368658	0.0593235
H68Y	1.02466	0.294152	0.171989	0.108931
H68*	-0.0448729	0.260732	-0.0178248	0.0289014
H68=	1.12906	0.149768
I69A	0.937724	0.5189	0.896502	0.0660356
I69C	0.644387	0.190134	0.983148	0.0750726
I69D	0.299458	0.0862113	-0.0178715	0.034288
I69E	0.29374	0.30206	-0.0288242	0.014474
I69F	0.876163	0.404246	0.606995	0.0751306
I69G	0.499966	0.366032	-0.0236921	0.0146462
I69H	0.49209	0.123638	-0.0201292	0.023237
I69K	0.404037	0.244435	-0.0298143	0.0124966
I69L	0.571072	0.113964	0.521613	0.0696308
I69M	0.755851	0.0519265	0.897857	0.0832012
I69N	0.434424	0.126876	-0.0311793	0.00939159
I69P	0.477565	0.290999	-0.0273817	0.0134822
I69Q	0.399274	0.298822	-0.0253041	0.0188211
I69R	0.39598	0.180113	-0.0211585	0.0202557
I69S	0.711018	0.180613	-0.0258388	0.0217962
I69T	0.510903	0.307917	-0.0214507	0.0132531
I69V	0.871917	0.150145	1.04855	0.0415198	VUS
I69W	0.508571	0.168732	-0.0249004	0.0164987
I69Y	0.38921	0.353885	-0.0277014	0.0152961
I69*	-0.371389	0.157083	-0.0102626	0.0174321
I69=	1.27196	0.215745
V70A	0.411926	0.223795	0.145344	0.0909131
V70C	0.910965	0.179883	0.483207	0.104455
V70D	0.245224	0.295419	0.36256	0.0785774
V70E	0.382346	0.401169	0.562473	0.0488847
V70F	0.639447	0.183403	0.459868	0.064179
V70G	0.421951	0.151723	-0.0232748	0.0234032
V70H	0.434955	0.126664	0.189428	0.0954803
V70I	0.831379	0.0723269	0.992405	0.0659406
V70K	0.111999	0.288176	0.0264376	0.0442346
V70L	0.860714	0.138912	0.644163	0.0626821
V70M	0.717498	0.169243	0.506512	0.0485874	VUS
V70N	0.437695	0.223191	0.0358627	0.0412209
V70P	0.347937	0.198166	-0.025561	0.0141758
V70Q	0.546309	0.210183	0.298435	0.104308
V70R	0.028378	0.143398	-0.0045475	0.0296563
V70S	0.399482	0.216417	0.136257	0.0865329
V70T	0.669252	0.149902	0.367186	0.103083
V70W	0.572588	0.236282	0.0983373	0.0694815
V70Y	0.453795	0.171604	0.483445	0.0633498
V70*	-0.131614	0.21659	-0.0234689	0.0137018
V70=	0.969977	0.295823
Q71A	0.955424	0.205381	0.805801	0.0553147
Q71C	1.06959	0.204226	0.754075	0.0537947
Q71D	0.818484	0.213754	0.831992	0.0700756
Q71E	0.813623	0.206816	1.00819	0.0371314
Q71F	0.889707	0.130553	0.505906	0.0568017
Q71G	0.603844	0.306433	0.491849	0.072023
Q71H	1.05788	0.309722	0.828158	0.073727
Q71I	0.939828	0.220698	0.535263	0.0821061
Q71K	0.98603	0.267403	0.843418	0.0533959
Q71L	1.09358	0.329952	0.699998	0.0925462
Q71M	1.0912	0.117572	0.85494	0.0389844
Q71N	1.06372	0.140155	0.797905	0.0453156
Q71P	0.716687	0.402872	0.711527	0.0978938
Q71R	0.916639	0.0948287	0.901941	0.0505033
Q71S	0.953437	0.299559	0.8371	0.0482718
Q71T	0.906453	0.19932	0.921506	0.0480438
Q71V	0.927649	0.244434	0.718942	0.075946
Q71W	1.03756	0.043029	0.636337	0.060328
Q71Y	1.05535	0.192156	0.657527	0.0496722
Q71*	0.0627953	0.262179	-0.00403558	0.0332738
Q71=	1.10961	0.289661
R72A	1.03862	0.0971943	1.0066	0.0699597
R72C	0.922154	0.415141	1.04144	0.062053
R72D	0.996727	0.219031	1.07086	0.0469421
R72E	1.15831	0.243224	1.00637	0.0826327
R72F	1.22467	0.203902	1.01787	0.0545354
R72G	0.920731	0.31506	0.979146	0.0567739
R72H	0.884418	0.137589	1.06255	0.0545701
R72I	1.23484	0.309487	1.02839	0.0598233
R72K	0.893074	0.185649	1.04461	0.0459318
R72L	0.913363	0.436138	1.12434	0.0897007
R72M	1.00703	0.494978	1.12714	0.0793675
R72N	1.15449	0.150694	1.07193	0.0500448
R72P	0.811077	0.169682	0.736815	0.0538715
R72Q	0.842458	0.254842	1.07156	0.0538602
R72S	1.20737	0.353734	1.05869	0.0834184
R72T	0.794774	0.204234	1.04211	0.062705
R72V	1.36352	0.267104	1.01087	0.066551
R72W	1.29939	0.158438	1.04132	0.0595766
R72Y	0.978676	0.148529	1.05451	0.0365021
R72*	-0.108785	0.363133	0.0366642	0.0416997
R72=	2.12665	1.12317
P73A	0.948297	0.268748	0.898534	0.0777841
P73C	0.725801	0.358075	0.818718	0.0970386
P73D	0.797607	0.327061	0.984193	0.0909747
P73E	0.950701	0.241601	0.945976	0.094017
P73F	1.04825	0.214464	0.665405	0.0776162
P73G	1.15031	0.546763	0.863911	0.083765
P73H	0.820033	0.360067	0.86411	0.120435
P73I	1.04453	0.189452	0.752002	0.117935
P73K	1.03241	0.475892	0.797879	0.092794
P73L	1.03204	0.376449	0.838157	0.0621136
P73M	0.106129	0.866842	0.774172	0.0825833
P73N	0.795775	0.178447	0.916613	0.101957
P73Q	1.56779	0.209045	0.972561	0.140697
P73R	1.01523	0.354149	0.746681	0.0837462
P73S	1.10502	0.276154	0.813098	0.146224
P73T	1.0265	0.473548	0.931854	0.0867412
P73V	1.06131	0.337081	0.881878	0.0982494
P73W	0.889793	1.00104	0.520286	0.0877731
P73Y	0.785967	0.209229	0.822062	0.0554801
P73*	0.262188	0.459389	0.278405	0.180324
P73=	0.757942	0.403312
W74A	1.27312	0.100809	1.0455	0.07263
W74C	1.11654	0.145494	1.00862	0.0582692
W74D	0.873097	0.189971	0.984211	0.048482
W74E	1.0248	0.214477	1.04208	0.0491478
W74F	1.02412	0.123325	1.02312	0.0647124
W74G	0.717691	0.233857	0.991859	0.0572536
W74H	0.947385	0.0702726	0.991832	0.0637093
W74I	1.12972	0.357123	0.959893	0.0486338
W74K	1.07646	0.13475	0.955094	0.0632204
W74L	1.11014	0.176231	1.02779	0.0662499
W74M	1.03498	0.214994	0.987253	0.0599047
W74N	0.92258	0.106037	1.01113	0.0408477
W74P	1.05579	0.0404312	1.03178	0.0615233
W74Q	0.904689	0.252835	1.01599	0.0452456
W74R	0.895253	0.176612	0.988682	0.0452381
W74S	1.11555	0.190987	1.01337	0.0497618
W74T	1.37867	0.104989	1.01564	0.0604556
W74V	1.0155	0.195502	1.02853	0.0437747
W74Y	1.04851	0.163315	0.946445	0.0410339
W74*	0.183592	0.455597	0.859461	0.170964
W74=
R75A	1.03819	0.0894816	0.965127	0.0595241
R75C	0.954244	0.136405	0.938531	0.0534755
R75D	1.03942	0.190612	1.01133	0.0498727
R75E	1.04856	0.187904	1.03348	0.0460116
R75F	0.966992	0.165706	1.02668	0.076036
R75G	1.18089	0.0968873	1.00615	0.0376531
R75H	1.05593	0.256574	0.987249	0.0676564
R75I	1.09615	0.173698	1.02123	0.0534755
R75K	1.13311	0.108253	1.01358	0.0551076
R75L	0.920776	0.298939	0.964297	0.0955777
R75M	0.943474	0.20982	1.01268	0.0582055
R75N	0.798613	0.128021	1.03969	0.0389832
R75P	0.972852	0.208148	1.01941	0.0624217
R75Q	0.941037	0.202279	1.04422	0.0725409
R75S	1.01852	0.449532	1.01661	0.0602711
R75T	1.02823	0.308618	1.02217	0.0660269
R75V	1.00075	0.152322	0.99616	0.0611238
R75W	0.985686	0.271797	1.00701	0.0339388
R75Y	0.680129	0.282844	0.990528	0.0697343
R75*	0.108013	0.474219	0.266182	0.0613163
R75=	1.30199	0.247138
K76A	1.08769	0.265646	1.03612	0.070004
K76C	1.18624	0.195651	1.03056	0.0599955
K76D	1.04549	0.139451	1.04459	0.0251284
K76E	1.14675	0.152163	1.09601	0.0619849
K76F	1.0732	0.257424	1.05362	0.0635828
K76G	1.02184	0.306448	1.06161	0.0474059
K76H	0.873563	0.319953	1.05892	0.0590185
K76I	1.13215	0.262751	1.10734	0.0397688
K76L	0.783407	0.386885	1.11256	0.039817
K76M	1.06241	0.0659171	1.07009	0.0730717
K76N	0.820914	0.266503	1.03419	0.0511622
K76P	0.988807	0.346455	1.09278	0.0474322
K76Q	1.1807	0.21466	1.02782	0.06724
K76R	1.12406	0.204328	1.03818	0.056059
K76S	0.955359	0.180659	1.05678	0.0696667
K76T	0.958447	0.120213	1.05038	0.0459886
K76V	0.929683	0.184883	1.06585	0.0573516
K76W	0.947524	0.320318	1.03868	0.0410882
K76Y	0.83738	0.279205	1.01972	0.0618804
K76*	0.25264	0.0907939	0.0628189	0.125418
K76=	0.794599	0.344723
G77A	0.751102	0.0602643	0.96927	0.0678398
G77C	0.901441	0.238753	1.02718	0.0555276
G77D	0.871539	0.494616	1.05974	0.0558187
G77E	1.02014	0.235422	0.983036	0.059956
G77F	0.508187	0.457786	1.02393	0.0639295
G77H	1.01973	0.114265	0.994171	0.0717269
G77I	0.907899	0.1076	1.03969	0.0484068
G77K	0.945026	0.0590784	0.905251	0.0490991
G77L	0.958591	0.134571	1.03758	0.0420063
G77M	1.20137	0.251994	1.0171	0.0554835
G77N	1.21851	0.164483	0.983348	0.076242
G77P	1.24942	0.319145	1.02526	0.093906
G77Q	0.871718	0.231892	0.988634	0.0451999
G77R	0.89505	0.115389	0.882754	0.0732201
G77S	1.09479	0.182787	0.998983	0.0438667
G77T	1.04282	0.210867	0.98569	0.0697174
G77V	1.02672	0.124781	1.00506	0.0457571
G77W	1.2626	0.265989	1.01012	0.0652001
G77Y	1.04869	0.210822	0.996826	0.0720166
G77*	0.652423	0.212653	0.134263	0.0747069
G77=	0.992936	0.197761
Q78A	1.00893	0.197761	1.06574	0.0474139
Q78C	1.06205	0.260322	1.03399	0.0613893
Q78D	0.928206	0.0960412	1.08464	0.068871
Q78E	0.82203	0.0787687	1.08274	0.0709721
Q78F	0.825015	0.175052	1.03822	0.0394862
Q78G	0.865249	0.188597	1.01235	0.0497589
Q78H	0.969233	0.276935	0.980866	0.0476118
Q78I	0.762002	0.209215	1.05359	0.0571311
Q78K	1.0112	0.242153	0.96537	0.0646238
Q78L	0.921997	0.266978	1.04472	0.0545427
Q78M	1.04593	0.273464	1.00988	0.0510947
Q78N	1.02925	0.429956	0.998313	0.0493606
Q78P	0.96909	0.11211	1.0598	0.0850611
Q78R	1.07826	0.278309	0.967327	0.0416107
Q78S	1.12568	0.1372	1.02209	0.0508379
Q78T	0.731011	0.0886483	1.0013	0.0620284
Q78V	0.76767	0.0436248	1.03208	0.0507723
Q78W	1.10516	0.11607	1.05516	0.0339901
Q78Y	1.07052	0.0806277	1.04478	0.0442593
Q78*	-0.210281	0.285311	0.00535043	0.0546216
Q78=	0.715812	0.261537
E79A	0.928493	0.209938	0.941298	0.0623398
E79C	1.04757	0.201636	0.924551	0.0647711
E79D	0.843165	0.160075	1.0184	0.0415202
E79F	0.979943	0.274413	0.970401	0.0457915
E79G	0.802874	0.343712	1.00249	0.0615366
E79H	1.10331	0.256142	1.0003	0.0673734
E79I	1.13072	0.274679	0.971617	0.0551236
E79K	0.90963	0.326965	0.924848	0.0687926
E79L	1.01692	0.214684	1.01811	0.037325
E79M	0.84654	0.184554	0.968839	0.0369557
E79N	0.940743	0.176889	0.953898	0.0728967
E79P	0.91603	0.114456	0.995163	0.0331174
E79Q	0.968042	0.202111	0.965341	0.050395
E79R	1.08426	0.218067	0.920055	0.0405374
E79S	0.910423	0.0852963	1.00602	0.10316
E79T	1.00801	0.345437	1.00909	0.0999451
E79V	1.00416	0.155041	0.949763	0.0527938
E79W	1.02837	0.116114	0.953277	0.0394256
E79Y	0.987643	0.17347	0.922648	0.0587685
E79*	0.185337	0.17641	0.0806121	0.0334877
E79=	1.04527	0.0758669
M80A	0.850041	0.188864	1.00997	0.0483889
M80C	1.26391	0.104762	0.955094	0.0558971
M80D	1.16521	0.301833	1.04092	0.0390841
M80E	1.00109	0.176006	1.03524	0.0590423
M80F	1.00354	0.137038	1.02538	0.0444287
M80G	1.04564	0.312135	1.03305	0.0411412
M80H	0.826512	0.146333	0.988586	0.03743
M80I	0.999593	0.134155	1.00774	0.0612306
M80K	0.970864	0.257236	0.964782	0.0437679
M80L	0.946577	0.247209	1.03626	0.0666125
M80N	1.05226	0.208881	0.966394	0.0582853
M80P	0.862138	0.244766	1.0214	0.0891627
M80Q	0.903858	0.299594	1.00201	0.0459693
M80R	0.981418	0.432093	0.934068	0.05356
M80S	0.646361	0.271384	0.969789	0.0440103
M80T	1.04678	0.0510633	0.968652	0.041555
M80V	1.00987	0.0638261	1.00539	0.0577094
M80W	1.09309	0.151018	0.979098	0.0654817
M80Y	1.10009	0.303036	0.987767	0.060818
M80*	0.0649124	0.394267	0.330175	0.0805956
M80=
N81A	0.947347	0.102521	1.05523	0.0369909
N81C	0.84018	0.121435	1.08573	0.0539177
N81D	1.04405	0.323387	1.0655	0.0769593
N81E	0.897222	0.122771	1.07819	0.0411813
N81F	0.962852	0.209759	1.07582	0.0361081
N81G	0.93991	0.313441	1.06581	0.0600301
N81H	1.07527	0.157429	1.05159	0.0513787
N81I	0.955528	0.0874453	1.04736	0.0556971
N81K	1.0267	0.0984561	0.992851	0.0528773
N81L	0.947335	0.107899	1.07177	0.0418758
N81M	1.2115	0.115464	1.02874	0.057775
N81P	0.863701	0.112779	1.04784	0.0759088
N81Q	0.921693	0.0479674	1.01588	0.0472092
N81R	0.964509	0.135809	0.975219	0.0588914
N81S	0.966712	0.140231	1.0574	0.0324063
N81T	1.20738	0.271557	1.0443	0.033959
N81V	0.895367	0.257488	1.04095	0.0666368
N81W	0.815665	0.139519	1.05247	0.0349809
N81Y	0.921221	0.23068	1.07783	0.0659643
N81*	0.0831881	0.305447	0.239994	0.0714314
N81=	0.922523	0.216974
A82C	1.02555	0.280877	0.943035	0.0440405
A82D	0.974563	0.207663	0.922811	0.0579869
A82E	0.931514	0.114733	1.02799	0.0537148	VUS
A82F	1.09567	0.142718	0.984713	0.0547424
A82G	1.17378	0.166317	0.82777	0.10529
A82H	1.49593	0.242081	0.835254	0.0743083
A82I	1.14158	0.710096	0.995238	0.0515288
A82K	1.04079	0.276422	1.01284	0.0800441
A82L	0.876287	0.198561	1.05148	0.0339291
A82M	1.0566	0.179592	1.01322	0.0875344
A82N	0.992468	0.204391	0.936467	0.0800073
A82P	0.957857	0.236968	1.05131	0.0550186
A82Q	1.01713	0.150693	1.01787	0.0394178
A82R	1.18596	0.196875	0.990956	0.0479824
A82S	0.889908	0.20427	0.971633	0.0576393
A82T	1.09838	0.0588588	1.00126	0.0435487
A82V	0.857295	0.0956596	1.03622	0.0552683	VUS
A82W	1.00537	0.21805	1.02746	0.0609519
A82Y	0.934497	0.19269	0.999191	0.0306236
A82*	0.113208	0.357331	0.398069	0.091574
A82=	1.01333	0.521975
T83A	0.999518	0.371459	0.992435	0.0723928	VUS
T83C	0.928633	0.103778	0.972579	0.0547149
T83D	0.962608	0.0773362	1.00145	0.0593927
T83E	1.13093	0.126463	1.04749	0.0418736
T83F	1.16802	0.187711	1.04392	0.050879
T83G	0.956497	0.152229	0.992092	0.0508137
T83H	1.13986	0.386233	0.950074	0.0669536
T83I	0.977503	0.24103	1.04111	0.0558265
T83K	0.865188	0.16953	0.972023	0.0304009
T83L	1.07512	0.0959915	1.03994	0.0832948
T83M	0.947862	0.164322	1.0341	0.0455821
T83N	1.04879	0.160276	0.966448	0.0631704
T83P	0.631546	0.317835	1.02712	0.0727162
T83Q	1.18402	0.229464	1.03755	0.049701
T83R	1.00854	0.293715	0.967002	0.0874767
T83S	0.687763	0.194217	1.01341	0.052596
T83V	1.06895	0.128247	1.03262	0.0453475
T83W	0.900497	0.284968	1.01732	0.0347908
T83Y	0.662919	0.243949	1.03519	0.0535975
T83*	-0.0685525	0.418898	0.206761	0.0783699
T83=	0.931679	0.108524
G84A	0.754118	0.186085	1.02541	0.0705194
G84C	1.12307	0.16332	1.0012	0.0452868
G84D	1.03944	0.284021	0.992904	0.0517884
G84E	0.976955	0.186227	0.987034	0.068585
G84F	0.81644	0.0917687	1.02513	0.0672464
G84H	0.862563	0.321309	0.928757	0.045837
G84I	0.827228	0.0737308	1.00031	0.058764
G84K	0.89782	0.277458	0.985195	0.0510632
G84L	0.965169	0.253831	0.992453	0.0656645
G84M	0.989154	0.175843	0.997471	0.0346017
G84N	0.769451	0.149254	0.949635	0.0583995
G84P	1.13743	0.13999	1.01814	0.0456697
G84Q	1.04277	0.194355	0.957067	0.0366206
G84R	0.776574	0.166538	0.966281	0.0439766
G84S	0.870162	0.0413908	0.981084	0.0534515
G84T	1.00715	0.170665	0.997163	0.0584279
G84V	0.837292	0.086945	1.02069	0.058973
G84W	0.87301	0.354486	0.987947	0.0411673
G84Y	1.15967	0.375481	0.986662	0.0920292
G84*	0.408923	0.545483	0.0360783	0.0492264
G84=	0.863478	0.188208
G85A	1.01993	0.199074	1.00389	0.0731618
G85C	1.00227	0.170911	0.989715	0.0455818
G85D	0.859288	0.119007	1.05333	0.0690923
G85E	1.18774	0.273195	1.00324	0.0645799
G85F	1.41558	0.247224	1.00926	0.0414039
G85H	1.02913	0.0830974	1.01356	0.0443095
G85I	0.99549	0.146361	0.987394	0.0578635
G85K	0.90612	0.187701	0.975401	0.0565324
G85L	0.979504	0.281088	1.0204	0.077453
G85M	1.02148	0.151921	1.00232	0.0533521
G85N	1.14961	0.326035	1.00076	0.0755105
G85P	1.13962	0.0611972	0.978598	0.0721611
G85Q	1.02071	0.12674	0.973262	0.0370914
G85R	1.0044	0.310696	0.934771	0.0701439
G85S	0.954507	0.360251	0.987939	0.0482893
G85T	1.31603	0.23114	1.0066	0.0601157
G85V	0.942173	0.203128	0.975154	0.0599696
G85W	1.01929	0.15635	0.962702	0.0510096
G85Y	0.768998	0.335167	1.01756	0.0489647
G85*	0.0262216	0.301132	0.0558217	0.0468148
G85=	1.06508	0.0363173
D86A	0.991706	0.908879	0.972394	0.102719
D86C	0.80721	0.444155	0.917915	0.0958048
D86E	0.966935	0.0972034	1.00674	0.055266
D86F	0.90992	0.379378	0.983447	0.066918
D86G	0.958265	0.306998	0.989026	0.0479586
D86H	0.866106	0.119811	0.935065	0.0593314
D86I	0.840258	0.136032	0.996211	0.0471071
D86K	0.83464	0.192529	0.947505	0.0543959
D86L	0.960241	0.267054	0.984992	0.0437461
D86M	1.12734	0.225103	0.980187	0.0578601
D86N	0.942981	0.169943	1.00546	0.0518893
D86P	0.896953	0.336623	0.940429	0.126961
D86Q	0.905354	0.16906	0.931206	0.0605364
D86R	1.00737	0.438366	0.948818	0.0592307
D86S	1.18146	0.286583	0.983567	0.106137
D86T	1.06003	0.344321	0.99678	0.0666089
D86V	1.13922	0.229405	0.984972	0.0578527
D86W	1.29747	0.222659	1.01292	0.0628684
D86Y	1.1798	0.187271	0.994812	0.0627071
D86*	-0.0841226	0.272928	0.0214081	0.0727956
D86=	0.931282	0.135451
D87A	0.885759	0.212999	0.949098	0.05423
D87C	0.987832	0.114818	0.986915	0.078571
D87E	0.844535	0.0607951	1.03869	0.0707193
D87F	1.05192	0.118588	1.00422	0.046767
D87G	0.938478	0.0695785	0.959523	0.0466145
D87H	1.03138	0.217308	0.95521	0.0536872
D87I	0.855392	0.184465	1.00397	0.0522628
D87K	0.891153	0.218247	0.981124	0.0667521
D87L	0.890292	0.0564138	0.993869	0.0672571
D87M	0.92744	0.145861	0.961933	0.048946
D87N	1.02412	0.27928	0.908682	0.0521727
D87P	1.1828	0.0816437	0.966383	0.078538
D87Q	1.08915	0.0601076	1.00299	0.0305666
D87R	0.957145	0.349777	0.932874	0.0638878
D87S	0.877845	0.106262	1.01681	0.0470628
D87T	0.778342	0.203808	0.976226	0.057915
D87V	0.987292	0.186743	0.990995	0.065668
D87W	1.07455	0.0616688	1.0107	0.0751682
D87Y	1.04221	0.230299	0.947809	0.0538768
D87*	0.258927	0.63891	0.616461	0.166319
D87=	0.912544	0.212469
P88A	1.24903	0.17205	0.928496	0.0659646
P88C	1.13335	0.20927	0.919814	0.0487484
P88D	0.603051	0.239933	1.02083	0.0584602
P88E	0.917061	0.190307	0.994988	0.0882381
P88F	0.956594	0.0396425	0.708558	0.0553083
P88G	0.834112	0.117384	0.983513	0.0716053
P88H	1.05011	0.547422	0.815544	0.0779332
P88I	0.998551	0.151818	0.998299	0.0560183
P88K	1.00158	0.253494	0.932635	0.0762559
P88L	1.07285	0.0556657	1.00857	0.0657673
P88M	0.90925	0.184672	0.957459	0.0530909
P88N	1.23402	0.231105	0.949055	0.0755945
P88Q	0.87645	0.345058	0.964426	0.0808592
P88R	1.13319	0.110933	0.929394	0.0604452
P88S	0.958038	0.21548	0.953904	0.0402681
P88T	1.04458	0.204204	1.01513	0.0570923
P88V	0.916843	0.563717	0.97931	0.0884238
P88W	0.824412	0.269598	0.874558	0.0512777
P88Y	0.971909	0.102331	0.74349	0.102292
P88*	0.238226	0.565577	0.829958	0.162921
P88=	0.817667	0.0488494
R89A	0.951971	0.135009	1.04278	0.0643728
R89C	0.95568	0.156872	1.00606	0.0507765
R89D	0.858309	0.150686	1.05688	0.0316107
R89E	0.517482	0.214662	1.06303	0.0662283
R89F	1.21279	0.0906555	1.0138	0.057561
R89G	1.30899	0.377476	1.03535	0.0612627
R89H	1.0644	0.248547	1.00322	0.0529171
R89I	0.873879	0.175995	1.01613	0.0607674
R89K	1.2327	0.558379	1.00614	0.0501396
R89L	1.04511	0.289969	1.021	0.0351388
R89M	0.890639	0.0993056	1.03812	0.0547286
R89N	0.919765	0.142142	1.0439	0.0438586
R89P	0.976942	0.232305	1.0152	0.0540636
R89Q	1.00039	0.210468	1.03893	0.0565785
R89S	1.03807	0.246662	1.00702	0.052361
R89T	1.11696	0.130953	1.04342	0.0597483
R89V	1.08466	0.232741	1.01912	0.0510361
R89W	0.998553	0.218242	1.02203	0.0378367
R89Y	0.921783	0.247543	1.02673	0.0415731
R89*	-0.19966	0.571824	0.598436	0.149056
R89=	1.11355	0.0964344
N90A	0.631711	0.173328	0.895538	0.0870402
N90C	0.984389	0.219677	0.978945	0.0593705
N90D	1.04635	0.239482	1.0187	0.0433808
N90E	0.905239	0.350447	1.01459	0.0425313
N90F	1.15247	0.30468	1.02957	0.0488796
N90G	0.916554	0.167551	1.06079	0.0452946
N90H	0.959993	0.180557	0.988145	0.0628913
N90I	0.842065	0.193444	1.00329	0.112035
N90K	1.02287	0.301365	0.990492	0.0587838
N90L	0.923871	0.367437	1.02031	0.0727539
N90M	1.02139	0.168625	1.02859	0.0445822
N90P	1.22606	0.271557	1.00726	0.0640748
N90Q	0.93872	0.191428	0.98929	0.0729723
N90R	0.771186	0.133822	0.986381	0.0425502
N90S	0.761759	0.199498	1.02336	0.0670037
N90T	1.10832	0.141363	0.992478	0.069855
N90V	1.07095	0.221416	1.02782	0.0546311
N90W	0.701204	0.215512	0.918073	0.08821
N90Y	1.03124	0.189484	1.01611	0.0793464
N90*	0.188096	0.469827	0.431236	0.117405
N90=	0.931473	0.266801
A91C	0.830642	0.129957	0.829347	0.0910519
A91D	0.989705	0.211218	0.979998	0.0516065
A91E	1.09751	0.355947	0.996614	0.0570853
A91F	0.947395	0.267556	0.971776	0.0523419
A91G	1.19907	0.167202	0.989015	0.0486616
A91H	0.914536	0.0622992	0.956545	0.0530934
A91I	1.05313	0.161647	0.999488	0.0563748
A91K	0.954086	0.275808	0.939418	0.064224
A91L	0.872762	0.074566	1.00467	0.0583586
A91M	1.00418	0.20819	0.964248	0.0409902
A91N	1.19729	0.233246	1.00705	0.0490435
A91P	0.981672	0.0962409	1.00888	0.0568686
A91Q	0.948466	0.311595	0.98565	0.068816
A91R	1.07792	0.0946042	0.941149	0.045588
A91S	1.09652	0.197746	0.92511	0.0981534
A91T	0.749998	0.261407	0.950133	0.0446245	VUS
A91V	0.898058	0.177088	0.990167	0.0508178	VUS
A91W	1.02974	0.162388	0.920674	0.054065
A91Y	1.15892	0.286461	0.979135	0.0577782
A91*	0.104963	0.263006	0.99622	0.191731
A91=	1.11346	0.218113
A92C	1.08944	0.0583317	0.975374	0.0353213
A92D	0.910234	0.167984	1.00436	0.0399335
A92E	1.00642	0.0901814	1.06411	0.0456868
A92F	1.01406	0.316175	0.997851	0.0393193
A92G	1.19511	0.115755	0.680913	0.0427658
A92H	0.96188	0.226192	1.01545	0.0518539
A92I	1.06072	0.243733	1.0166	0.0535027
A92K	0.835785	0.150043	1.01321	0.0609409
A92L	0.971321	0.288758	1.03225	0.0378678
A92M	0.991471	0.223753	1.0189	0.0397229
A92N	0.946195	0.181812	1.00691	0.0417761
A92P	0.623463	0.294592	0.993513	0.0739267
A92Q	0.915245	0.209127	1.01184	0.0540143
A92R	0.846486	0.241043	1.02215	0.0416366
A92S	0.89427	0.0524923	1.01239	0.0518722
A92T	1.03021	0.0972505	1.02666	0.0351656
A92V	0.823163	0.145342	0.97446	0.0562131
A92W	1.27294	0.140803	1.03269	0.0569479
A92Y	1.00019	0.193552	0.975783	0.0619463
A92*	-0.0271432	0.20275	0.446089	0.0994513
A92=	1.01448	0.31194
G93A	1.21293	0.378791	1.03149	0.0743081
G93C	1.33132	0.371527	0.924803	0.0704943
G93D	0.995815	0.117135	0.980938	0.0372877
G93E	0.899656	0.190571	1.03132	0.0610378
G93F	1.03755	0.148927	0.997502	0.0701407
G93H	1.04405	0.206561	1.02589	0.0863523
G93I	1.18558	0.190575	1.03246	0.0688398
G93K	0.887839	0.309146	0.9552	0.111156
G93L	0.979458	0.212851	0.971989	0.0562558
G93M	1.10311	0.179976	0.99402	0.0364912
G93N	0.992973	0.446869	0.992106	0.0606834
G93P	1.09574	0.212943	0.997426	0.0873295
G93Q	1.19092	0.35145	0.995522	0.0509724
G93R	0.965031	0.414602	0.997329	0.0390504
G93S	0.903576	0.44829	1.02313	0.0444204
G93T	1.16133	0.133697	1.0497	0.0602317
G93V	1.01417	0.156172	1.00925	0.0747571
G93W	0.944559	0.417069	0.986298	0.0467623
G93Y	0.920271	0.22487	0.983436	0.0457039
G93*	0.0268442	0.316526	-0.00832991	0.0238282
G93=	1.16333	0.778352
G94A	1.09367	0.171398	1.02246	0.0592357
G94C	0.880746	0.3062	1.00125	0.079234
G94D	0.863915	0.471821	0.987962	0.0737994
G94E	1.16148	0.137752	1.03968	0.0433056
G94F	1.03765	0.16911	1.01188	0.0826792
G94H	1.11591	0.234405	1.01825	0.0438655
G94I	1.03626	0.559688	1.00451	0.0601229
G94K	0.725848	0.443909	0.974844	0.0427371
G94L	0.838749	0.49741	1.03533	0.0532482
G94M	1.07004	0.196278	1.00617	0.0751206
G94N	0.905879	0.43589	0.981954	0.0768267
G94P	0.981032	0.264456	0.86272	0.0933989
G94Q	0.912856	0.227601	0.963139	0.0776541
G94R	1.04527	0.241402	0.989825	0.0547503
G94S	0.858736	0.255188	0.988428	0.0641999
G94T	0.833288	0.360504	1.02439	0.0975505
G94V	0.986925	0.212569	1.00164	0.0691753
G94W	1.01291	0.42346	0.982492	0.083793
G94Y	0.838116	0.598071	1.03363	0.12877
G94*	0.202332	0.262492	0.0261464	0.0826112
G94=	0.954032	0.291876
C95A	0.64841	0.305084	1.01951	0.0682853
C95D	0.951948	0.279944	1.05253	0.100935
C95E	0.797124	0.162199	1.10286	0.0630412
C95F	0.955551	0.493031	1.05899	0.0597604
C95G	0.934282	0.154692	1.02199	0.0711992
C95H	1.12999	0.393094	0.984301	0.124672
C95I	0.930621	0.334149	1.021	0.106308
C95K	1.11818	0.207258	1.00909	0.058726
C95L	1.26045	0.541795	1.06959	0.0882184
C95M	0.813063	0.273794	1.03903	0.0576084
C95N	1.13826	0.440276	0.99368	0.0864183
C95P	1.08662	0.525973	1.0641	0.0725915
C95Q	0.971775	0.190144	1.05051	0.0465878
C95R	1.02663	0.379741	1.00755	0.0456259
C95S	0.829473	0.413924	1.02556	0.0635672
C95T	0.556652	0.277079	0.964469	0.0607627
C95V	0.924493	0.178017	1.0525	0.0683907
C95W	0.777757	0.118207	1.01889	0.0390535
C95Y	0.62988	0.770136	1.00188	0.0779916
C95*	0.00477196	0.42708	0.0343908	0.109401
C95=	0.881706	0.27088
E96A	1.05254	0.22205	0.960226	0.0556641
E96C	0.885673	0.235845	0.932323	0.0834158
E96D	0.836593	0.24146	0.972184	0.0547739
E96F	1.10714	0.285925	0.924754	0.0419202
E96G	0.850608	0.252971	0.973213	0.0339013
E96H	1.1883	0.264091	0.952678	0.0482653
E96I	0.969532	0.248374	0.934612	0.0477107
E96K	0.826499	0.259432	0.912117	0.037017
E96L	1.16837	0.324611	0.973308	0.0467038
E96M	0.964204	0.294883	0.986968	0.0466922
E96N	0.889226	0.111831	0.937245	0.0556813
E96P	0.58189	0.418549	0.985665	0.0692509
E96Q	1.00666	0.155267	0.989396	0.0462984
E96R	0.936688	0.359658	0.89542	0.0726055
E96S	0.935872	0.297862	0.978721	0.0855694
E96T	1.01003	0.207884	0.958015	0.0557037
E96V	0.960888	0.241865	0.962764	0.0537334
E96W	1.15224	0.379789	0.916929	0.0638742
E96Y	1.05421	0.100309	1.17937	0.117356
E96*	0.144382	0.470366	0.178294	0.0868714
E96=	1.01214	0.257719
R97A	1.06281	0.196484	1.03349	0.0653373
R97C	0.996433	0.211172	0.929932	0.0559821
R97D	0.903107	0.130887	1.00378	0.043409
R97E	1.0408	0.5071	0.967058	0.0875462
R97F	0.838725	0.2894	0.973022	0.0587222
R97G	0.802085	0.286282	1.06216	0.0563869
R97H	0.907311	0.36946	0.993184	0.0606301
R97I	1.00274	0.186298	1.01965	0.0606646
R97K	1.0964	0.177452	1.03506	0.0408028
R97L	1.14237	0.308459	1.00156	0.0448075
R97M	0.972963	0.380187	1.01493	0.0353357
R97N	1.05191	0.381201	1.00449	0.0477515
R97P	0.86109	0.192726	0.989088	0.063737
R97Q	1.00864	0.192325	1.01843	0.0673497	VUS
R97S	0.987704	0.379651	1.00499	0.0547244
R97T	0.860734	0.135682	1.00623	0.0525605
R97V	0.928245	0.182697	1.00176	0.0395703
R97W	0.983945	0.103404	0.942786	0.0477003
R97Y	0.956985	0.326286	0.966379	0.0561071
R97*	0.243766	0.422616	0.856174	0.168032
R97=	0.934603	0.12102
E98A	0.91912	0.266704	0.948652	0.065179
E98C	1.08084	0.280107	0.851263	0.0646049
E98D	1.00177	0.171083	0.982094	0.0702985
E98F	1.10104	0.212671	0.939973	0.0820531
E98G	0.93747	0.173379	0.994852	0.058043
E98H	0.752799	0.196406	0.935924	0.0632352
E98I	0.943227	0.148349	0.898034	0.0850343
E98K	1.0225	0.258487	0.951965	0.0551608
E98L	0.939949	0.177454	0.931571	0.0514146
E98M	0.995597	0.346083	0.940968	0.0825247
E98N	0.842804	0.433606	0.985093	0.0535416
E98P	0.982258	0.453885	0.970995	0.0858435
E98Q	0.995889	0.204215	0.973154	0.070588
E98R	0.985765	0.344187	0.930474	0.0912797
E98S	0.877316	0.373118	0.979709	0.0861391
E98T	1.1072	0.260087	0.935687	0.0877756
E98V	0.853948	0.510082	0.950703	0.0744849
E98W	0.924009	0.404182	0.887668	0.0516497
E98Y	0.836831	0.219668	0.906034	0.0976345
E98*	0.290649	0.378772	0.114619	0.106274
E98=	1.13084	0.264792
P99A	0.860783	0.0656074	1.0218	0.0323947
P99C	0.83696	0.246786	0.948475	0.0944733
P99D	0.859653	0.443604	1.07974	0.0785415
P99E	0.844469	0.0570947	1.08018	0.0409971
P99F	1.01529	0.218362	0.959212	0.0369826
P99G	1.05216	0.241196	1.03974	0.0615602
P99H	0.77953	0.134011	1.01834	0.025698
P99I	0.758686	0.29408	0.983454	0.0706445
P99K	0.882039	0.142083	1.04509	0.0477342
P99L	1.00786	0.236107	0.991658	0.0558673
P99M	1.19712	0.138621	1.05065	0.06355
P99N	1.03437	0.176849	1.04249	0.0403651
P99Q	0.686556	0.335723	1.05019	0.0478123
P99R	0.719477	0.262917	1.04673	0.0534879
P99S	0.904782	0.168112	1.04426	0.0542648
P99T	0.882637	0.27465	0.990675	0.0414337
P99V	0.699545	0.405038	0.984492	0.143577
P99W	1.01364	0.140562	0.9659	0.0267497
P99Y	1.09284	0.172838	0.93444	0.0347872
P99*	0.114697	0.270448	0.913501	0.156115
P99=	0.74332	0.101246
Q100A	1.12556	0.155482	1.00332	0.0544284
Q100C	0.939113	0.134251	0.938243	0.0556975
Q100D	1.00193	0.115175	1.02465	0.0625377
Q100E	0.924433	0.255195	0.987887	0.0476293
Q100F	1.15156	0.132139	0.919801	0.0551061
Q100G	1.00256	0.223538	1.0169	0.0630162
Q100H	1.00212	0.323659	0.98407	0.0588092	VUS
Q100I	1.05079	0.112852	0.913063	0.0618864
Q100K	0.93853	0.288246	0.991051	0.0392285
Q100L	1.09246	0.211946	0.980563	0.0370097
Q100M	1.08256	0.149446	0.970512	0.0406774
Q100N	1.00852	0.280047	1.01044	0.0663122
Q100P	1.13537	0.14454	0.971595	0.0822001
Q100R	0.919783	0.100949	0.982696	0.0393305
Q100S	0.898198	0.325663	1.00714	0.060365
Q100T	1.09673	0.203278	0.983448	0.0741202
Q100V	0.942006	0.135004	0.951206	0.0569359
Q100W	1.02287	0.329804	0.938927	0.0558224
Q100Y	1.01561	0.178536	0.921392	0.0595737
Q100*	-0.333177	0.297371	-0.0107204	0.0229241
Q100=	1.10775	0.130968
S101A	0.973911	0.334551	0.978222	0.0575453
S101C	0.872705	0.400408	0.918337	0.0677026
S101D	0.964063	0.114554	1.04563	0.0701052
S101E	0.841836	0.179876	1.04819	0.0430118
S101F	0.883586	0.154977	0.894796	0.0670248
S101G	0.953611	0.105087	0.978055	0.066973
S101H	1.09001	0.286642	0.93688	0.0437985
S101I	1.04347	0.151737	0.902146	0.0931824
S101K	1.04689	0.0998311	0.926805	0.0530266
S101L	1.0248	0.13142	0.947423	0.0569461
S101M	1.00749	0.15761	0.958366	0.0579616
S101N	0.729046	0.197155	1.00145	0.0597134	VUS
S101P	1.05059	0.295311	0.99938	0.0688458
S101Q	0.827667	0.165753	0.977299	0.0466406
S101R	0.911617	0.288165	0.933971	0.0528196
S101T	0.877917	0.14865	0.957754	0.073354
S101V	0.861462	0.168911	0.939281	0.0507412
S101W	1.17035	0.378051	0.842178	0.0553443
S101Y	0.760179	0.3429	0.900214	0.0451482
S101*	0.300037	0.225655	1.05968	0.197014
S101=
L102A	0.516176	0.0948812	0.994609	0.082595
L102C	0.693695	0.214739	0.962105	0.0448977
L102D	0.463468	0.40788	0.980746	0.0577675
L102E	0.544296	0.334544	1.02945	0.0539314
L102F	0.765656	0.0465228	0.960723	0.0544631
L102G	0.569425	0.187453	0.976861	0.0612059
L102H	0.733554	0.18627	0.986526	0.0696274
L102I	0.718186	0.317238	0.987418	0.0557092
L102K	0.454296	0.189575	0.987821	0.0555758
L102M	0.790978	0.388806	0.983063	0.053518
L102N	0.604352	0.217283	0.997639	0.0539918
L102P	0.539664	0.263217	0.991	0.0468824
L102Q	0.615913	0.208134	1.03263	0.0472837
L102R	0.685506	0.2526	0.96368	0.0481489
L102S	0.603905	0.224339	0.956115	0.0532383
L102T	0.650588	0.183984	0.954868	0.0476621
L102V	0.61963	0.206877	0.982619	0.09346
L102W	0.554042	0.178874	0.875744	0.0526197
L102Y	0.64741	0.300517	0.90002	0.0574006
L102*	0.135286	0.613797	1.06565	0.163407
L102=	1.19412	0.203178
T103A	0.678002	0.140536	1.00738	0.0720514
T103C	0.859776	0.115473	0.968773	0.0594044
T103D	0.986089	0.136131	1.02714	0.0642575
T103E	0.647672	0.139468	1.06175	0.070779
T103F	0.799219	0.408837	0.86431	0.0754712
T103G	0.831412	0.1379	0.994386	0.0789875
T103H	0.643117	0.214891	0.99639	0.0672402
T103I	0.629521	0.27749	0.792023	0.0694836
T103K	0.464137	0.252059	0.988368	0.0527449
T103L	0.738468	0.137307	0.866073	0.053473
T103M	0.885995	0.15121	0.931883	0.0411819
T103N	1.24494	0.104491	1.01699	0.0918846
T103P	0.67942	0.250499	1.00633	0.0656553
T103Q	0.873746	0.15461	1.05229	0.0411995
T103R	0.414215	0.335141	0.970158	0.0604598
T103S	1.03165	0.171577	0.985474	0.0524419	VUS
T103V	0.668017	0.282118	0.901213	0.0544341
T103W	0.788582	0.296354	0.810276	0.0563106
T103Y	0.689592	0.206916	0.917085	0.0685712
T103*	0.211748	0.29266	1.04811	0.182223
T103=	0.959286	0.118192
R104A	1.03412	0.067221	0.999022	0.0417149
R104C	0.84981	0.180465	1.01561	0.0605965
R104D	1.02415	0.460206	1.02002	0.0602052
R104E	0.641043	0.184487	0.984901	0.0481221
R104F	0.631939	0.26392	0.854194	0.0516847
R104G	1.0186	0.439944	1.07992	0.0367175
R104H	0.845275	0.126614	1.01286	0.0728571
R104I	0.826287	0.217861	0.747088	0.0537544
R104K	0.868828	0.133595	1.0211	0.0651308
R104L	0.736267	0.157015	0.889641	0.051034
R104M	0.894771	0.336265	0.927796	0.0410426
R104N	0.944892	0.0971387	1.01881	0.0385391
R104P	0.649946	0.191816	1.01375	0.0607612
R104Q	0.881572	0.316635	1.03109	0.0640131	VUS
R104S	0.960505	0.221747	1.03226	0.057874
R104T	1.08239	0.153635	1.0087	0.0448085
R104V	0.514934	0.181079	0.888753	0.0710457
R104W	0.759486	0.16623	0.855572	0.0729739	VUS
R104Y	0.52986	0.127332	0.924408	0.0486018
R104*	0.361023	0.510607	0.528933	0.110667
R104=	0.93815	0.169144
V105A	0.947444	0.0638308	1.1004	0.0512588
V105C	0.950427	0.200918	1.07087	0.0432006
V105D	0.577829	0.207202	1.05892	0.0561105
V105E	0.414584	0.243423	1.0107	0.0645982
V105F	1.25417	0.378359	0.971859	0.0564042
V105G	0.588302	0.439388	0.978066	0.0747647
V105H	0.783339	0.27873	0.991016	0.0626303
V105I	1.2559	0.120559	0.965376	0.0389459
V105K	0.559155	0.161861	1.04371	0.0420275
V105L	0.864774	0.484022	1.01641	0.0493082
V105M	0.899447	0.192398	1.03753	0.0661964
V105N	0.591448	0.286389	1.02774	0.0316377
V105P	0.830126	0.252112	1.05192	0.0820908
V105Q	0.581864	0.134281	1.04746	0.0471503
V105R	0.397975	0.313476	1.01134	0.0325743
V105S	0.849734	0.0967546	1.05132	0.0692593
V105T	1.03537	0.297556	1.0437	0.0774451
V105W	0.884392	0.10914	0.956511	0.0566679
V105Y	0.826232	0.313787	1.00842	0.0723267
V105*	0.170742	0.595972	0.66274	0.145406
V105=	0.896059	0.335186
D106A	0.789471	0.183981	0.96942	0.053213
D106C	0.963618	0.220964	0.821055	0.0777036
D106E	0.404932	0.168468	0.957462	0.0442396
D106F	0.689304	0.320156	0.561158	0.0523447
D106G	0.612479	0.337921	0.989905	0.0512142	VUS
D106H	0.891655	0.284814	0.940758	0.0390798
D106I	0.969337	0.1416	0.577498	0.0800574
D106K	0.636812	0.124916	0.932346	0.0625689
D106L	0.805497	0.138275	0.712297	0.0818852
D106M	0.771816	0.156973	0.81009	0.0467156
D106N	0.795853	0.0667683	0.99984	0.0581885
D106P	0.726624	0.211914	0.966967	0.0626749
D106Q	0.786096	0.155674	0.928895	0.0278022
D106R	1.00112	0.147373	0.829158	0.0719137
D106S	0.819291	0.204969	0.967659	0.061724
D106T	0.943594	0.101896	0.882846	0.0683093
D106V	1.04833	0.332049	0.707364	0.0627496
D106W	0.764289	0.16915	0.470049	0.085848
D106Y	0.893384	0.147613	0.573473	0.0775077
D106*	0.0160313	0.256539	0.448885	0.121284
D106=	0.732415	0.330636
L107A	0.347762	0.249178	1.05685	0.0539743
L107C	0.414051	0.411513	1.07868	0.066759
L107D	0.495823	0.169439	1.08099	0.0370261
L107E	0.519316	0.280886	1.0698	0.0445942
L107F	1.16582	0.160978	0.993638	0.0831442
L107G	0.634948	0.323273	1.04787	0.0608861
L107H	0.368725	0.193817	1.05686	0.0540659
L107I	0.739149	0.133944	0.951053	0.0702051
L107K	0.409405	0.449853	1.03851	0.0467561
L107M	0.967417	0.151872	1.0177	0.0465456
L107N	0.392387	0.339123	1.07815	0.0608608
L107P	0.333653	0.28385	1.05105	0.0760038
L107Q	0.481289	0.243891	1.05603	0.0450151
L107R	0.497493	0.0936342	1.05224	0.0596433
L107S	0.465687	0.453941	1.066	0.0547345
L107T	0.737017	0.254043	1.07148	0.079009
L107V	0.673565	0.217558	0.991066	0.0604959
L107W	0.905852	0.108091	0.954806	0.0812992
L107Y	0.735489	0.223854	1.03154	0.0581147
L107*	-0.0266089	0.247708	0.235674	0.0848448
L107=	0.783279	0.380301
S108A	0.938925	0.271371	0.962411	0.0872552
S108C	0.962023	0.156613	0.955359	0.0807583
S108D	0.520412	0.195362	1.04486	0.0390546
S108E	0.714902	0.492515	1.04053	0.0602485
S108F	0.935968	0.20257	0.770985	0.0402322
S108G	1.32112	0.133024	0.986327	0.070758
S108H	0.799796	0.243393	0.951886	0.0623559
S108I	1.03157	0.120105	0.777655	0.0723849
S108K	0.801076	0.392803	0.974309	0.041253
S108L	0.802679	0.0844054	0.860301	0.0602905
S108M
S108N	0.819456	0.234928	1.00932	0.0365177
S108P	0.916316	0.246366	1.0231	0.0783263
S108Q	0.875294	0.305772	0.999522	0.0499632
S108R	0.775599	0.210592	0.954499	0.0441858
S108T	1.0737	0.205114	0.962832	0.0653657
S108V	0.602366	0.400347	0.918827	0.127434
S108W
S108Y	0.807672	0.264893	0.757494	0.052938
S108*	0.34074	0.636851	0.525931	0.139091
S108=	0.994242	0.705014
S109A	0.86468	0.332732	0.915658	0.0551724
S109C	0.925448	0.127038	0.749989	0.0470423
S109D	0.835158	0.0974915	1.047	0.0520195
S109E	0.929396	0.162676	0.984199	0.0456003
S109F	0.830013	0.235286	0.142263	0.0838546
S109G	0.96365	0.0838721	1.03143	0.0698662
S109H	1.02388	0.153064	0.991031	0.0803893
S109I	0.853175	0.284183	0.0557068	0.05687
S109K	0.83147	0.16102	1.02551	0.0484931
S109L	0.950988	0.228007	0.351719	0.0774833
S109M	0.876074	0.189226	0.613744	0.050129
S109N	0.848624	0.129362	0.990174	0.0635092
S109P	0.961673	0.175455	1.02331	0.0638857
S109Q	0.987406	0.0804893	1.02099	0.0547953
S109R	0.788975	0.400109	0.988095	0.0413294
S109T	1.15633	0.0872678	0.962901	0.0586934
S109V	0.835327	0.282465	0.368052	0.0809282
S109W	0.871083	0.138424	0.382573	0.0712447
S109Y	0.737329	0.158456	0.658406	0.0699373
S109*	0.150652	0.416928	0.289944	0.0621438
S109=
S110A	0.950913	0.0619697	1.00325	0.0276929
S110C	0.866754	0.132065	0.940225	0.0571508
S110D	1.13104	0.070255	1.04527	0.0455506
S110E	0.774904	0.332348	1.01169	0.0621344
S110F	0.929505	0.237278	0.655801	0.0399218
S110G	1.09178	0.286161	0.96588	0.05319
S110H	0.865552	0.349352	0.941093	0.0649176
S110I	0.549115	0.256005	0.813141	0.0810505
S110K	1.09228	0.214005	0.996184	0.0718526
S110L	0.767287	0.16077	0.847332	0.056894
S110M	0.995537	0.25959	0.882372	0.0707402
S110N	0.764765	0.254489	0.984855	0.0500532
S110P	0.786032	0.239168	1.02371	0.0500224
S110Q	0.872098	0.431052	0.987138	0.103442
S110R	0.81378	0.0986153	0.922798	0.0531639
S110T	0.986849	0.238206	0.970437	0.0570995
S110V	0.90223	0.201867	0.872982	0.0746558
S110W	0.893118	0.115211	0.570014	0.0588236
S110Y	0.86589	0.0740205	0.790197	0.0620887
S110*	0.0787102	0.441923	0.197034	0.0687109
S110=
V111A	1.04451	0.2305	1.00452	0.078758
V111C	0.70138	0.268598	0.991012	0.0624728
V111D	0.877673	0.140116	1.01099	0.0690759
V111E	0.655525	0.537599	1.05377	0.0742235
V111F	0.825001	0.346267	0.974263	0.0518063
V111G	0.906949	0.211005	0.984248	0.09747
V111H	0.751723	0.221044	1.01669	0.0535795
V111I	1.12161	0.0937064	0.999988	0.0548696
V111K	0.767846	0.362242	1.0165	0.0558973
V111L	0.839955	0.333143	0.942114	0.0643651
V111M	1.00095	0.269237	1.02553	0.0921687
V111N	0.813709	0.335891	1.04252	0.0741448
V111P	0.859049	0.242559	1.03623	0.0565947
V111Q	0.89637	0.139863	1.01265	0.06097
V111R	0.91391	0.162266	0.985491	0.0575932
V111S	0.926535	0.458934	0.994494	0.0889893
V111T	1.09183	0.214477	1.06219	0.085247
V111W	0.852799	0.117092	0.905723	0.071873
V111Y	0.637979	0.159499	0.990948	0.0567592
V111*	0.938501	0.128433	0.299046	0.0988133
V111=	0.986995	0.156996
L112A	0.48523	0.29876	1.07063	0.077434
L112C	1.06819	0.156805	1.02134	0.0847033
L112D	0.898221	0.366526	1.05912	0.0443514
L112E	0.719729	0.478664	1.05226	0.0726155
L112F	0.913444	0.131636	0.97108	0.0414107
L112G	0.808753	0.197404	1.00308	0.0604292
L112H	0.856982	0.159044	1.00261	0.0536224
L112I	0.965953	0.0475002	1.01081	0.0381799
L112K	0.850729	0.249601	1.01186	0.05251
L112M	0.968661	0.299885	1.03347	0.0458823
L112N	0.750678	0.251045	1.02242	0.0592635
L112P	0.943587	0.159239	1.01961	0.0701468
L112Q	0.661654	0.281358	1.03155	0.0603917
L112R	1.10178	0.15099	1.00749	0.0353114
L112S	0.830629	0.234016	1.03722	0.0896269
L112T	0.872929	0.137377	1.03667	0.0412254
L112V	0.635188	0.391337	1.04091	0.0609403
L112W	1.14989	0.148752	0.926703	0.0519361
L112Y	0.736959	0.156747	0.969768	0.0539312
L112*	-0.00894955	0.279419	-0.0142899	0.0204326
L112=	0.928843	0.256738
P113A	1.09692	0.0851488	0.970894	0.0506714
P113C	1.04237	0.261687	0.968341	0.0527657
P113D	0.908298	0.204448	1.0477	0.0708051
P113E	0.997688	0.235296	1.01024	0.0447975
P113F	0.850835	0.151474	0.857142	0.0617856
P113G	0.910617	0.316192	1.00298	0.0437107
P113H	0.89322	0.298344	0.938657	0.0935302
P113I	0.811661	0.183528	0.876951	0.0421104
P113K	0.673897	0.134128	1.01162	0.0483266
P113L	1.12746	0.130388	0.902512	0.0605004
P113M	1.02845	0.139899	0.950475	0.0666044
P113N	0.899638	0.396702	0.94004	0.0697661
P113Q	0.908843	0.233599	1.02358	0.0426863
P113R	0.920761	0.0991466	0.934756	0.0457472
P113S	0.860542	0.224524	0.974823	0.0626709
P113T	0.899993	0.131708	1.01626	0.0350073
P113V	1.01353	0.0412984	0.903916	0.0422084
P113W	0.929031	0.194112	0.779346	0.0519751
P113Y	0.992538	0.0792577	0.915321	0.0559441
P113*	-0.176804	0.248785	-0.00171163	0.0251252
P113=	0.894762	0.360687
G114A	1.17374	0.192581	1.00622	0.0841398
G114C	0.932231	0.23304	0.987816	0.0391764
G114D	1.02702	0.150563	1.0549	0.0304231
G114E	1.03341	0.184422	1.05536	0.0597883
G114F	0.946092	0.067712	0.884871	0.0491753
G114H	1.04276	0.175111	1.0117	0.0610085
G114I	0.853875	0.0992099	0.911419	0.0456156
G114K	0.941259	0.152831	1.03504	0.0380066
G114L	0.928035	0.0580835	0.924325	0.0568026
G114M	0.852476	0.102986	0.911121	0.0260956
G114N	0.972405	0.132832	0.994325	0.0485151
G114P	1.16476	0.274861	1.03286	0.0359686
G114Q	0.960794	0.125119	1.01549	0.0474908
G114R	0.956849	0.19446	1.00813	0.0386181
G114S	0.826343	0.174927	1.02075	0.0568432
G114T	0.912926	0.0852054	1.02512	0.0464868
G114V	0.831947	0.179513	0.97225	0.0684716
G114W	0.871746	0.0958168	0.815835	0.0682331
G114Y	0.956521	0.106766	0.957546	0.0408796
G114*	-0.20645	0.228376	0.0283245	0.0181029
G114=	0.993239	0.106869
D115A
D115C	0.916415	0.818044	0.741451	0.130941
D115E	0.459283	0.659003	1.03556	0.086545
D115F	1.28188	0.536545	0.531613	0.117622
D115G	-0.559939	1.67619	0.832312	0.284816	VUS
D115H
D115I	1.32839	0.583661	0.625351	0.133293
D115K	0.823556	0.199514	0.904121	0.114363
D115L	0.913501	0.227656	0.632617	0.0751883
D115M	0.935937	0.61355	0.704891	0.117833
D115N	1.05871	0.255299	0.952415	0.101332
D115P
D115Q	1.44114	0.686699	1.0154	0.20744
D115R	0.893502	0.329217	0.834932	0.129167
D115S	0.608143	0.923778	0.781717	0.196265
D115T	1.31736	1.04518	0.950217	0.181335
D115V	0.951108	0.907654	0.725421	0.102553
D115W	1.64061	0.393787	0.443679	0.110745
D115Y	0.710538	0.471322	0.663446	0.0993847
D115*	-0.21236	0.689584	0.0407953	0.140536
D115=	0.884323	0.778001
S116A	1.23454	0.641355	1.04389	0.152659
S116C	0.883588	0.406851	0.808254	0.064536
S116D	0.899026	0.477397	1.10302	0.0953871
S116E	0.711616	0.220359	1.05046	0.0875381
S116F	0.953166	0.364616	0.661181	0.146685
S116G	1.02579	0.269354	1.01001	0.0426227
S116H	0.561466	0.4062	0.978071	0.150594
S116I	1.05189	0.226367	0.571443	0.0762949
S116K	0.556695	0.475426	0.987456	0.0668115
S116L	1.23648	0.459412	0.584115	0.127944
S116M	0.818249	0.244843	0.878483	0.10184
S116N	0.904118	0.574544	1.04346	0.151253
S116P	0.815993	0.559419	0.987276	0.127501
S116Q	1.17737	0.544676	0.933504	0.159097
S116R	0.744856	0.234578	0.965612	0.0672161
S116T	1.02148	0.223742	0.974416	0.0766683
S116V	0.796464	0.290021	0.691276	0.0747579
S116W	1.00774	0.385926	0.493645	0.0987224
S116Y	0.838598	0.454038	0.779855	0.130396
S116*	0.285681	0.61702	0.0454481	0.181905
S116=	1.76271	0.781107
V117A	1.3646	0.478895	1.0115	0.135314
V117C	1.14206	0.19151	1.04844	0.0735618
V117D	0.912091	0.50709	1.14811	0.0892331
V117E	1.38248	0.24762	1.11889	0.0964158
V117F	0.750375	0.793607	0.987745	0.0763815
V117G	1.10477	0.446334	1.08736	0.0881931
V117H	0.602459	0.884558	1.11416	0.185256
V117I	1.0552	0.443758	0.948543	0.108044
V117K	1.04775	0.165257	1.06459	0.073982
V117L	1.27225	0.360462	0.999591	0.0874758
V117M	0.732535	0.50983	1.00123	0.0810209
V117N	1.12783	0.265489	1.14379	0.0659827
V117P	1.07838	0.495495	1.02126	0.166563
V117Q	1.33708	0.845167	1.11553	0.127109
V117R	0.65896	0.532737	1.02677	0.256883
V117S	0.861935	0.320118	1.12254	0.0583051
V117T	1.02391	0.472378	0.996517	0.140247
V117W	1.04034	0.258502	0.816821	0.121803
V117Y	0.953668	0.235819	0.99037	0.104393
V117*	-0.170762	0.482028	0.110772	0.0658866
V117=	1.02637	0.185701
G118A	0.869516	0.18762	0.888688	0.0460733	VUS
G118C	1.3126	0.385952	0.68443	0.131352
G118D	1.03889	0.227269	1.03661	0.0490586
G118E	0.69918	0.215905	0.995499	0.0852482
G118F	0.985817	0.371494	0.174467	0.103563
G118H	0.691894	0.232198	0.87893	0.0715044
G118I	0.77456	0.485166	0.112092	0.0744827
G118K	1.13642	0.312793	0.974602	0.127502
G118L	0.747065	0.491844	0.2996	0.105147
G118M	0.632358	0.193373	0.511962	0.0614649
G118N	0.931709	0.2496	1.03766	0.0653859
G118P	0.880387	0.178964	1.03163	0.0676818
G118Q	1.32086	0.629881	0.955728	0.0875293
G118R	1.05191	0.292873	0.903713	0.0890449
G118S	0.946691	0.117273	0.943608	0.0924743
G118T	0.817449	0.150839	0.791895	0.0902903
G118V	0.886182	0.220194	0.341726	0.0827131
G118W	0.830946	0.253701	0.167436	0.0966642
G118Y	0.686708	0.368125	0.385026	0.110962
G118*	0.260079	0.461062	0.147948	0.0851189
G118=	0.986577	0.140872
L119A	0.948285	0.265964	1.06984	0.0814286
L119C	0.932493	0.162284	1.03494	0.0579613
L119D	1.03944	0.184875	1.10754	0.0539772
L119E	0.766109	0.285939	1.1115	0.0680093
L119F	0.927519	0.447398	0.838747	0.109251
L119G	1.02473	0.170555	1.09983	0.0485009
L119H	0.846516	0.239026	1.08721	0.0656824
L119I	1.2182	0.569471	0.978242	0.0734207
L119K	1.06876	0.124328	1.14018	0.0491715
L119M	1.05283	0.172827	1.05402	0.0353648
L119N	1.2376	0.317806	1.11692	0.0487452
L119P	1.30503	0.167449	1.11608	0.0567438
L119Q	1.17583	0.305028	1.12417	0.0621331
L119R	1.02936	0.195294	1.09259	0.0645817
L119S	1.17573	0.137453	1.10354	0.0393498
L119T	1.04264	0.205433	1.09025	0.0560214
L119V	0.847403	0.14735	0.971966	0.0481401
L119W	1.05517	0.196981	0.948888	0.0486857
L119Y	0.870441	0.198837	1.01649	0.0433133
L119*	0.103635	0.187427	0.0312634	0.124079
L119=	0.886968	0.230447
A120C	1.00651	0.18625	0.856235	0.0396517
A120D	1.02231	0.298437	1.13557	0.0354498
A120E	0.924031	0.118279	1.07093	0.0502175
A120F	0.804238	0.241387	0.545357	0.0780897
A120G	1.03316	0.123803	1.07059	0.034368
A120H	1.13876	0.289569	0.997082	0.0706587
A120I	1.07046	0.310596	0.266652	0.103571
A120K	0.981045	0.180625	1.06929	0.0563798
A120L	0.812463	0.537454	0.452528	0.070217
A120M	0.702514	0.262766	0.755091	0.048315
A120N	1.21534	0.152609	1.05508	0.0628235
A120P	0.983136	0.147581	1.13547	0.06213
A120Q	0.973163	0.431169	1.02143	0.0721351
A120R	1.01539	0.184265	0.979309	0.0630903
A120S	1.09714	0.215866	1.05556	0.0789951
A120T	0.893185	0.292094	0.959219	0.0478031
A120V	0.930472	0.289718	0.549167	0.0635746
A120W	0.932734	0.151189	0.534271	0.0654055
A120Y	0.885757	0.495138	0.70216	0.0770974
A120*	0.0127775	0.378662	0.146396	0.0597078
A120=	0.986017	0.109191
V121A	1.21776	0.276228	1.0555	0.0737931
V121C	1.24512	0.278516	1.05293	0.0601512
V121D	1.22318	0.2965	1.09752	0.0922148
V121E	0.829795	0.421288	1.11025	0.0572744
V121F	0.984414	0.239271	0.990866	0.0573811
V121G	0.949869	0.104059	1.10762	0.0694242
V121H	1.31534	0.464834	1.12501	0.143493
V121I	1.10291	0.327641	0.912404	0.0448156
V121K	0.989868	0.125808	1.09088	0.0714558
V121L	0.99908	0.412148	0.973463	0.0812315
V121M	0.835603	0.144871	1.08742	0.0580265
V121N	0.79788	0.144306	1.12888	0.0769143
V121P	0.77979	0.243265	1.11498	0.0723435
V121Q	0.93159	0.17266	1.13347	0.0911111
V121R	0.95927	0.282039	1.07175	0.0688338
V121S	0.95512	0.322454	1.09163	0.0388561
V121T	1.08321	0.161293	1.11636	0.0527747
V121W	1.37393	0.122015	1.02966	0.050403
V121Y	0.531186	0.145839	0.997428	0.0640428
V121*	-0.0980653	0.417129	-0.000200422	0.0384875
V121=	0.851058	0.229036
I122A	0.98412	0.352981	1.12478	0.0673602
I122C	0.826535	0.452482	1.01638	0.0736183
I122D	0.818901	0.209273	1.13694	0.0604805
I122E	0.829383	0.227512	1.1222	0.0647409
I122F	1.12167	0.142038	1.0265	0.0491677
I122G	1.25562	0.688149	1.11772	0.0937081
I122H	1.15114	0.288506	1.08395	0.0839117
I122K	1.14312	0.163485	1.10638	0.0388773
I122L	1.0278	0.284128	1.0345	0.151494
I122M	0.945488	0.148879	1.08608	0.0441409
I122N	0.948484	0.191702	1.10682	0.044237
I122P	1.11202	0.453075	1.10662	0.0740052
I122Q	0.959678	0.157083	1.14003	0.0498027
I122R	0.878007	0.151266	1.05628	0.0572578
I122S	1.17558	0.166023	1.07749	0.0593112
I122T	1.15639	0.250214	1.11044	0.0454191
I122V	0.262152	0.36053	1.04852	0.104917
I122W	0.975716	0.267977	0.986073	0.0848926
I122Y	1.05581	0.282646	1.04817	0.0385979
I122*	-0.187699	0.179861	-0.0122532	0.0289053
I122=	0.95499	0.0640887
L123A	0.899589	0.33597	1.17983	0.052425
L123C	0.957093	0.25167	1.01994	0.0600357
L123D	1.03613	0.0902799	1.13686	0.0509228
L123E	1.00535	0.151659	1.12206	0.0563796
L123F	1.06242	0.21678	0.937257	0.0573501
L123G	0.868586	0.57784	1.12304	0.113689
L123H	0.840329	0.280925	1.07542	0.0746135
L123I	0.902605	0.111768	0.908026	0.0560219
L123K	1.05261	0.0764407	1.09459	0.0518645
L123M	0.991964	0.143451	1.01261	0.0426072
L123N	0.835105	0.162079	1.01434	0.0480983
L123P	0.842467	0.268896	1.13064	0.071742
L123Q	0.99928	0.132729	1.11035	0.0531158
L123R	0.893589	0.16239	1.0546	0.0497328
L123S	1.116	0.225791	1.10286	0.0435452
L123T	1.05926	0.47324	1.08172	0.0485402
L123V	0.901192	0.396837	0.96877	0.0501711
L123W	0.969552	0.182931	0.971569	0.0783742
L123Y	0.939441	0.19698	1.03091	0.0538704
L123*	0.0616121	0.480858	-0.0206305	0.0219801
L123=	1.23062	0.105263
H124A	0.99179	0.181005	1.05579	0.0990376
H124C	0.924725	0.209796	0.913114	0.049708
H124D	1.31023	0.326045	1.0685	0.0746395
H124E	1.00736	0.130651	1.03016	0.0389854
H124F	1.00806	0.300072	0.547937	0.076553
H124G	1.13425	0.0683187	1.04579	0.0266858
H124I	0.799555	0.27581	0.42143	0.0736192
H124K	0.91912	0.14287	1.03808	0.0640645
H124L	1.03681	0.214906	0.694814	0.0604567
H124M	1.24471	0.206633	0.854613	0.0855016
H124N	0.836919	0.13705	1.05226	0.0512059
H124P	1.02598	0.263908	1.11179	0.0493437
H124Q	1.02527	0.25067	1.00604	0.0561606
H124R	0.948143	0.151395	0.961234	0.0467041
H124S	1.11482	0.118352	1.05141	0.0454559
H124T	1.01082	0.140425	0.970303	0.0463882
H124V	0.941298	0.224554	0.642486	0.0567922
H124W	0.818476	0.153663	0.525197	0.0644581
H124Y	0.826168	0.154953	0.720723	0.104169
H124*	-0.236427	0.173328	-0.0161343	0.0167046
H124=	1.08619	0.185652
T125A	0.849601	0.257302	1.02708	0.037666
T125C	1.18421	0.431184	0.916922	0.0713867
T125D	1.02243	0.13393	1.05971	0.0330851
T125E	0.932666	0.127441	1.03984	0.0388747
T125F	0.954944	0.126346	0.593402	0.0868404
T125G	0.718039	0.510625	1.05634	0.0837335
T125H	0.943112	0.10661	0.996665	0.06393
T125I	1.06295	0.136632	0.654361	0.0688237
T125K	1.33894	0.219048	1.01119	0.0701792
T125L	1.07453	0.0947561	0.698743	0.0688741
T125M	0.991642	0.0920309	0.838285	0.0598422
T125N	1.18125	0.437492	1.01107	0.0498474
T125P	1.02729	0.262517	1.03611	0.08002
T125Q	1.11722	0.314529	1.0185	0.0821794
T125R	0.819989	0.130032	0.946362	0.0422297
T125S	1.10838	0.133735	0.99421	0.0440968
T125V	0.939225	0.272428	0.80783	0.0540529
T125W	1.07863	0.220449	0.628838	0.0641425
T125Y	0.837119	0.414605	0.826802	0.0504413
T125*	-0.365802	0.149574	-0.0128689	0.0210576
T125=	1.00933	0.203967
D126A	1.00766	0.108215	0.919726	0.0721154
D126C	0.941861	0.146757	0.756793	0.0699408
D126E	1.21492	0.127868	0.961049	0.0548062
D126F	1.06433	0.299379	0.719761	0.0736818
D126G	0.951813	0.191121	0.920228	0.0331603
D126H	0.805189	0.116139	0.890542	0.0568411
D126I	0.762946	0.216794	0.727801	0.0519096
D126K	0.940833	0.102925	0.946874	0.0422787
D126L	0.874532	0.193675	0.872109	0.0631455
D126M	0.930838	0.357577	0.863023	0.061019
D126N	1.11778	0.145278	0.966015	0.0556501
D126P	0.738448	0.359498	0.948651	0.0655577
D126Q	0.983045	0.251443	0.924393	0.0459447
D126R	0.808454	0.289126	0.826321	0.0468655
D126S	1.12048	0.138161	0.869917	0.0786488
D126T	0.959883	0.181278	0.888954	0.0523937
D126V	1.0264	0.322051	0.782654	0.0517799
D126W	0.979397	0.180134	0.68536	0.0689851
D126Y	0.831595	0.26981	0.737945	0.061201
D126*	-0.141393	0.354814	0.0116344	0.0781073
D126=	0.792697	0.37043
S127A	0.980385	0.259062	1.03177	0.0523652
S127C	0.843721	0.509226	0.877631	0.0858238
S127D	0.988241	0.380352	1.03324	0.0511617
S127E	1.13961	0.155043	1.06177	0.0423078
S127F	1.15873	0.265734	0.952285	0.051237
S127G	0.965664	0.224719	1.00346	0.0480768
S127H	1.13237	0.0852153	0.98436	0.0537719
S127I	0.897554	0.153697	0.955332	0.0709305
S127K	1.2849	0.20166	1.0042	0.0622252
S127L	1.13536	0.275673	0.987808	0.0546634
S127M	1.29905	0.191815	0.981111	0.0603222
S127N	0.934793	0.169177	1.0149	0.048926
S127P	0.809383	0.322149	0.99048	0.0655376
S127Q	0.999275	0.182756	1.00619	0.0510918
S127R	0.952886	0.358939	0.960035	0.0593311
S127T	0.841921	0.427205	0.996115	0.0826942
S127V	1.15508	0.309928	0.97773	0.0410336
S127W	1.18295	0.137807	0.882697	0.0648873
S127Y	0.91923	0.22944	0.948246	0.0611604
S127*	-0.0451994	0.306744	-0.0207204	0.0208875
S127=	0.819819	0.598539
R128A	0.975649	0.307376	1.01692	0.0567107
R128C	0.832167	0.211459	0.942868	0.0654904
R128D	0.981613	0.32691	1.08682	0.0419686
R128E	1.05996	0.101918	1.0401	0.0507517
R128F	1.11515	0.182538	0.991946	0.0711266
R128G	1.18289	0.185367	1.0295	0.0492101
R128H	0.975462	0.192544	0.985035	0.059379
R128I	1.07081	0.23672	0.972152	0.0561673
R128K	0.99106	0.347931	1.04769	0.0466291
R128L	1.28209	0.207784	0.99944	0.0472266
R128M	1.10987	0.0717426	1.01708	0.0453136
R128N	1.13897	0.0957333	1.02507	0.0722487
R128P	1.01132	0.0485417	1.00695	0.0628635
R128Q	1.04279	0.07165	1.03199	0.0605573
R128S	1.02836	0.11888	0.978427	0.0521283
R128T	1.17209	0.251219	1.0228	0.0689663
R128V	1.00051	0.080245	1.03965	0.0552296
R128W	1.10526	0.172464	0.961689	0.0433215
R128Y	1.1253	0.0924226	1.0144	0.0354486
R128*	0.00478451	0.320304	-0.0306318	0.00981439
R128=	0.719956	0.206087
K129A	1.04457	0.175186	0.976332	0.0416402
K129C	1.09442	0.348933	0.962929	0.0910757
K129D	1.30274	0.324612	0.965533	0.0546794
K129E	0.985918	0.162791	1.01173	0.0615405
K129F	0.973709	0.171094	0.9275	0.0953795
K129G	1.01983	0.123881	0.975534	0.0441362
K129H	1.0343	0.29857	1.00363	0.0608181
K129I	0.94049	0.320785	0.983644	0.061912
K129L	1.12465	0.184951	1.0035	0.0787471
K129M	1.16065	0.286151	0.994966	0.053352
K129N	1.02187	0.178008	0.998717	0.0419685
K129P	1.10297	0.428869	0.989053	0.0863541
K129Q	1.13211	0.232426	0.992149	0.0470877
K129R	1.13649	0.162053	0.960466	0.0675258
K129S	1.21961	0.198532	1.01202	0.0620494
K129T	0.854838	0.328825	0.924058	0.0612736
K129V	1.20036	0.443837	0.973996	0.0442929
K129W	0.919473	0.218943	0.878864	0.0986432
K129Y	0.880118	0.217441	0.849884	0.0525058
K129*	-0.0954271	0.443777	-0.00969117	0.0194001
K129=	1.02172	0.185723
D130A	0.948208	0.14659	1.01295	0.0449432
D130C	0.986354	0.1348	0.943326	0.0453557
D130E	0.691679	0.602738	0.982083	0.126943
D130F	1.10948	0.227691	0.930139	0.0432544
D130G	0.873286	0.408019	0.958447	0.0715842
D130H	1.01639	0.278295	0.932547	0.0472324
D130I	0.782984	0.297033	0.940978	0.0485348
D130K	1.00073	0.185897	0.97253	0.0721422
D130L	0.863974	0.222439	0.94381	0.082392
D130M	1.01882	0.0543613	0.956991	0.0667223
D130N	0.978355	0.207827	0.957908	0.0369746
D130P	1.07588	0.113574	0.971164	0.0715885
D130Q	0.787489	0.216949	0.980303	0.0340845
D130R	1.04025	0.323446	0.925388	0.0506371
D130S	0.966804	0.317596	0.980633	0.0562282
D130T	0.966963	0.173787	0.976783	0.0635622
D130V	0.884012	0.554311	0.950039	0.0682108
D130W	1.0495	0.118507	0.900124	0.0657965
D130Y	1.15626	0.164691	0.910803	0.0512481
D130*	-0.0189389	0.245356	-0.00805852	0.027459
D130=	1.02286	0.327471
S131A	0.999993	0.185462	1.00398	0.0702942
S131C	0.89148	0.295817	0.978571	0.0877719
S131D	0.942241	0.292158	1.01998	0.0828311
S131E	0.91978	0.259063	1.04515	0.0668316
S131F	0.824125	0.255133	0.962818	0.0556454
S131G	1.09858	0.170016	1.0091	0.0616884
S131H	1.11994	0.186733	0.940813	0.0428501
S131I	1.11293	0.468022	0.983943	0.0633591
S131K	1.05583	0.0752114	0.966305	0.046241
S131L	1.11248	0.314003	0.985869	0.0803768
S131M	1.13231	0.312972	0.971974	0.0584446
S131N	0.96385	0.218596	0.996447	0.070247
S131P	1.19924	0.240193	0.986102	0.0644953
S131Q	0.985199	0.139687	0.984539	0.0507916
S131R	0.8061	0.22218	0.93051	0.059093
S131T	1.09727	0.116902	0.988964	0.0616853
S131V	0.754168	0.279756	0.996427	0.0683923
S131W	0.776598	0.168985	0.950041	0.0645367
S131Y	1.18193	0.258373	0.945081	0.092663
S131*	-0.0132425	0.380665	-0.0193749	0.0243161
S131=
P132A	1.25308	0.302494	1.00433	0.0507898
P132C	1.05254	0.036993	0.96513	0.0623825
P132D	0.964918	0.113794	1.00751	0.0453174
P132E	1.2384	0.11314	1.02819	0.0662829
P132F	0.999841	0.1436	0.952695	0.0493376
P132G	1.2496	0.391165	1.00045	0.0450192
P132H	0.95668	0.176546	0.967215	0.0348405
P132I	0.9142	0.108892	0.959245	0.0470601
P132K	0.989757	0.212689	0.966223	0.0570693
P132L	1.14254	0.0923173	0.958105	0.0470691
P132M	0.923312	0.389753	0.975777	0.0541291
P132N	0.954138	0.178877	0.984139	0.0384754
P132Q	1.09435	0.131468	0.989125	0.0592038
P132R	1.0125	0.603578	0.992064	0.0992462
P132S	1.31857	0.260595	1.02284	0.0575728
P132T	1.21709	0.0888598	0.966715	0.0616259
P132V	1.19219	0.247527	0.993437	0.0562586
P132W	0.710158	0.389551	0.921659	0.0759603
P132Y	0.988733	0.128162	0.954154	0.0425205
P132*	0.134688	0.235921	0.000482442	0.0262734
P132=	1.12607	0.162774
P133A	0.946213	0.329629	0.986541	0.0447404
P133C	1.0551	0.143656	0.956226	0.0544515
P133D	1.28189	0.148861	0.985094	0.0571445
P133E	1.04216	0.138419	1.00586	0.0381279
P133F	1.00919	0.118466	0.978175	0.082365
P133G	0.93209	0.221637	0.977746	0.0431769
P133H	1.01707	0.164025	0.97375	0.0719728
P133I	0.879958	0.23973	0.965418	0.0284017
P133K	0.856247	0.232842	0.939078	0.0733548
P133L	1.06327	0.151235	0.98019	0.0499153
P133M	1.22618	0.153646	0.98425	0.0575801
P133N	1.13478	0.0654801	0.964035	0.0418356
P133Q	1.05752	0.155393	1.01361	0.0961425
P133R	1.03203	0.207092	0.972493	0.0557568
P133S	0.893544	0.190372	0.974341	0.0435714
P133T	1.01009	0.168024	0.965513	0.0653795
P133V	0.89549	0.194458	0.976111	0.0483014
P133W	0.7445	0.22955	0.960602	0.0635249
P133Y	0.984286	0.210224	0.963435	0.0591497
P133*	0.0141206	0.177372	0.0374645	0.0595134
P133=	0.8517	0.27527
A134C	1.05138	0.251755	0.920675	0.0840981
A134D	1.16054	0.180774	0.965257	0.0398055
A134E	0.935646	0.162769	1.00161	0.0585453
A134F	1.12244	0.158117	0.947195	0.0596387
A134G	1.07036	0.350938	0.974425	0.0834257
A134H	1.05807	0.145469	0.953252	0.0440642
A134I	0.938151	0.226755	0.967156	0.0358795
A134K	1.01522	0.0772573	0.977315	0.0376323
A134L	1.02937	0.168017	0.963753	0.0691415
A134M	1.05571	0.328417	0.971889	0.0590139
A134N	1.11364	0.0588857	0.915994	0.0626466
A134P	1.06957	0.205943	0.969442	0.0667837
A134Q	1.01739	0.119739	0.978773	0.0406693
A134R	0.964076	0.277139	0.97398	0.0533927
A134S	1.07128	0.319574	0.97107	0.0653477
A134T	0.877854	0.203425	0.960235	0.0600705
A134V	0.990756	0.185808	0.983442	0.0341724
A134W	0.761737	0.296167	0.859737	0.045857
A134Y	1.17293	0.217204	0.935002	0.0345634
A134*	0.344588	0.745307	0.0552193	0.0799051
A134=	1.08261	0.270228
G135A	1.10291	0.246482	1.01212	0.0498289
G135C	0.829794	0.438365	0.986167	0.0796778
G135D	0.80589	0.250109	1.01472	0.0689806
G135E	1.06585	0.226617	1.02838	0.0737823
G135F	1.38585	0.24318	0.965299	0.0920997
G135H	0.969653	0.288032	0.987257	0.0485793
G135I	0.915331	0.273059	1.00608	0.0617522
G135K	0.802108	0.131761	1.0088	0.0508811
G135L	1.18321	0.123057	1.00442	0.0409291
G135M	1.09299	0.121444	0.994682	0.0523273
G135N	1.01658	0.207108	0.994119	0.0565205
G135P	1.17776	0.307136	0.991672	0.0528742
G135Q	0.97951	0.147423	0.982683	0.0776365
G135R	1.14148	0.394129	0.998678	0.0613051
G135S	0.690911	0.193002	0.984423	0.110514
G135T	1.02677	0.325809	1.0152	0.0569347
G135V	1.01456	0.227957	0.994471	0.0422281
G135W	0.937938	0.475818	0.936022	0.0603372
G135Y	1.22642	0.201621	0.974614	0.0764029
G135*	0.15305	0.19446	0.055085	0.0792098
G135=	0.762611	0.520657
S136A	1.08534	0.0838314	1.01608	0.057808
S136C	1.24531	0.275164	0.964167	0.0686298
S136D	1.03801	0.384636	1.019	0.0676739
S136E	0.967828	0.584964	1.05795	0.107731
S136F	0.967315	0.0382364	0.999849	0.0585443
S136G	0.854824	0.18103	1.06149	0.0528076
S136H	1.00741	0.249409	0.986905	0.0653479
S136I	0.886882	0.170286	1.00142	0.106354
S136K	1.00711	0.633689	0.995663	0.180367
S136L	0.561899	0.815741	1.00058	0.090602
S136M	0.642574	0.816063	1.00284	0.165457
S136N	0.998244	0.0984487	0.998302	0.0601253
S136P	1.10816	0.304988	0.982633	0.0652908
S136Q	1.19328	0.696247	0.994152	0.112441
S136R	0.996244	0.198489	1.01248	0.0742663
S136T	1.08866	0.176507	1.00238	0.0959581
S136V	0.861973	0.981998	0.9888	0.122681
S136W	0.721028	0.288098	0.949605	0.0867991
S136Y	0.905811	0.301432	0.960446	0.0593661
S136*	-0.0574098	0.287752	0.0410002	0.161556
S136=
P137A	0.686769	0.33361	0.997861	0.121381	VUS
P137C	1.05176	0.22175	1.00269	0.0579922
P137D	0.814101	0.239744	1.03257	0.0508222
P137E	1.29031	0.211526	1.01652	0.0431377
P137F	1.06211	0.135635	0.972975	0.0776639
P137G	0.877683	0.192566	1.00806	0.0601098
P137H	0.987872	0.153551	0.991719	0.0860698
P137I	0.901584	0.179917	1.01134	0.0350281
P137K	0.822226	0.472597	1.00494	0.060569
P137L	0.883779	0.350468	0.98162	0.0713753
P137M	0.944705	0.114983	0.995677	0.0426799
P137N	0.823558	0.146183	1.02302	0.0365079
P137Q	0.970744	0.111432	1.00123	0.0585502
P137R	0.948933	0.185225	1.00426	0.0350687
P137S	1.05841	0.336846	1.00813	0.0645774
P137T	1.07183	0.150378	1.01013	0.0464235
P137V	1.14331	0.0840112	1.01757	0.0500625
P137W	0.99543	0.116694	0.957987	0.0653806
P137Y	0.894246	0.245144	0.963992	0.0396716
P137*	0.0300415	0.369396	0.0274376	0.122994
P137=	0.660045	0.25878
A138C	0.810935	0.202854	0.965702	0.0842664
A138D	1.10789	0.194646	1.02266	0.0551728
A138E	0.890778	0.201857	1.0081	0.0455333
A138F	0.897161	0.208301	0.992212	0.0479635
A138G	0.754286	0.294872	0.97822	0.0517715
A138H	0.545299	0.205713	0.934322	0.0433283
A138I	1.01128	0.245342	0.999882	0.0512407
A138K	0.805583	0.156851	0.985417	0.046625
A138L	0.889472	0.092524	1.00272	0.0404507
A138M	0.656807	0.207025	1.01258	0.0669504
A138N	0.931409	0.216778	0.982168	0.0660292
A138P	1.14085	0.185207	0.995208	0.0587411
A138Q	1.28455	0.151042	1.01836	0.0637882
A138R	0.853791	0.0959813	0.988728	0.0299339
A138S	0.992695	0.212618	0.993924	0.0535425
A138T	0.884783	0.153599	1.01471	0.0475469
A138V	1.10796	0.194046	0.988738	0.0791893
A138W	0.882328	0.238962	0.96436	0.0499769
A138Y	0.791181	0.0916653	0.973421	0.0731027
A138*	0.302567	0.247595	0.1197	0.0711771
A138=	1.05512	0.169632
G139A	0.792873	0.434763	0.946749	0.121563
G139C	0.897535	0.502234	1.02423	0.0915557
G139D	1.14861	0.190237	1.04163	0.0797842
G139E	1.11965	0.119764	1.00726	0.0427387
G139F	0.688826	0.364011	0.978008	0.0920384
G139H	0.845286	0.177486	0.981248	0.0593913
G139I	0.746414	0.386187	1.01249	0.0418502
G139K	0.928793	0.554055	0.971616	0.0822387
G139L	1.14086	0.0807945	0.991146	0.0644862
G139M	1.32722	0.312724	1.02217	0.0603902
G139N	1.17671	0.192908	1.01723	0.0586692
G139P	0.908109	0.278443	0.99407	0.0592976
G139Q	1.15245	0.412692	1.00086	0.0615079
G139R	0.86727	0.481196	0.97989	0.0984063
G139S	0.979708	0.625142	1.02044	0.0623326
G139T	0.903829	0.214849	1.01597	0.0561527
G139V	1.19718	0.638208	0.976922	0.0812497
G139W	1.03027	0.167699	0.953886	0.0781058
G139Y	0.709045	0.101181	0.983278	0.0579844
G139*	0.0239969	0.422984	0.00389239	0.0355287
G139=	0.823253	0.177064
R140A	1.22522	0.0979491	0.985295	0.120573
R140C
R140D	1.14423	0.0802726	0.996809	0.0398903
R140E	0.945097	0.0791344	1.00068	0.0573237
R140F	1.1123	0.420009	0.965394	0.0837889
R140G	0.881558	0.293517	0.998078	0.0784111
R140H	1.04887	0.111863	0.964847	0.0488183
R140I	1.07807	0.147317	0.928059	0.0626102
R140K	0.813128	0.357447	0.987738	0.0757913
R140L	0.93225	0.341904	0.94239	0.0765497
R140M	0.930925	0.354439	0.969128	0.0492293
R140N	0.898345	0.223775	0.973479	0.0555563
R140P	1.04275	0.126571	0.973105	0.0659929
R140Q	0.924179	0.312321	0.960027	0.0732379
R140S	0.832916	0.179816	1.01586	0.0528942
R140T	1.09983	0.038418	1.00619	0.0594461
R140V	1.04742	0.137386	0.968587	0.0484466
R140W	1.06241	0.429256	0.967552	0.0581927
R140Y	0.983933	0.187262	0.967412	0.0524384
R140*	0.0403639	0.421352	0.0143354	0.0671449
R140=
S141A	-0.839447	1.04061	0.889715	0.20659
S141C	0.805134	0.380584	0.930925	0.189397
S141D	1.21412	0.577602	0.942004	0.133598
S141E	1.23428	0.354919	1.03562	0.0985744
S141F	0.845403	0.741614	0.956466	0.0710935
S141G	1.13792	0.642915	0.9935	0.217229
S141H	0.99865	0.700807	1.02626	0.136284
S141I	1.09554	0.315486	0.916649	0.104027
S141K	1.20235	0.359038	1.03377	0.053447
S141L	0.917095	0.475349	0.983131	0.14213
S141M	0.869013	0.749669	0.963219	0.0747015
S141N	0.878393	0.345502	0.974358	0.0965912
S141P	1.50541	0.638548	0.829679	0.258297
S141Q	0.846059	0.457177	0.973462	0.137316
S141R	0.892777	0.599637	0.999782	0.0780656
S141T	1.42823	0.627792	0.981492	0.141235
S141V	1.1406	0.523727	0.920995	0.169896
S141W	1.00724	0.867299	0.805631	0.20874
S141Y	1.04701	0.320263	0.86882	0.133151
S141*	-0.214311	0.676954	0.0537372	0.102977
S141=
I142A	0.706634	0.277685	0.998093	0.0778232
I142C	0.973471	0.140166	0.979057	0.0742518
I142D	1.23402	0.615622	1.00552	0.0974542
I142E	1.07725	0.384657	1.01946	0.084613
I142F	1.21969	0.221574	1.05486	0.0602032
I142G	0.545994	0.458739	0.987326	0.0475573
I142H	1.1175	0.687728	1.03515	0.1408
I142K	0.907299	0.374182	0.987005	0.094531
I142L	1.76323	0.58678	0.976982	0.0793229
I142M	1.30489	0.557255	0.989023	0.12996
I142N	1.00915	0.393646	1.03031	0.115429
I142P	0.885276	0.472289	0.989502	0.0573866
I142Q	1.20787	0.269147	1.04232	0.138939
I142R	1.09858	0.373962	0.962354	0.124727
I142S	0.766708	0.275105	1.00571	0.0742934
I142T	1.29164	0.426484	0.972001	0.0829699
I142V	0.942125	0.578666	0.954768	0.102005
I142W	0.929243	0.361693	0.95705	0.0799252
I142Y	1.30179	0.452692	0.936186	0.104125
I142*	0.0543225	0.613428	0.0605538	0.058462
I142=	0.662355	0.348625
Y143A	1.30137	0.469388	0.884772	0.0891723
Y143C	0.699462	0.797809	0.94211	0.159451	VUS
Y143D	1.36704	0.231973	0.693057	0.115906
Y143E	1.32528	0.559865	0.640863	0.066296
Y143F	1.20859	0.393264	1.09472	0.083292
Y143G	0.937822	0.309415	0.791634	0.185177
Y143H	1.3245	0.338964	0.900617	0.102363
Y143I	0.866434	0.383029	0.890816	0.0900582
Y143K	0.71094	0.697739	0.927716	0.231535
Y143L	1.19196	0.293225	1.03685	0.0694909
Y143M	1.29994	0.448574	1.01194	0.0715101
Y143N	1.25422	0.187695	0.890496	0.105085
Y143P	1.07628	0.324107	0.823683	0.160343
Y143Q	0.739175	0.222254	0.943656	0.151398
Y143R	1.06922	0.819059	0.982781	0.117766
Y143S	0.850592	0.266114	0.957779	0.0972729
Y143T	1.16986	0.223581	0.904091	0.0620407
Y143V	1.19782	0.219004	0.922432	0.0486672
Y143W	1.05306	0.254759	0.882755	0.0805885
Y143*	0.060121	0.653109	-0.0114953	0.0264815
Y143=	0.95613	0.224287
N144A	0.982549	0.170413	0.727411	0.0590716
N144C	1.06784	0.330131	0.673998	0.0732808
N144D	1.05155	0.153896	0.561674	0.103833
N144E	0.859551	0.205784	0.821201	0.0807648
N144F	1.0141	0.340504	0.806266	0.0611899
N144G	1.13052	0.353715	0.776276	0.0535122
N144H	0.948196	0.38103	0.981939	0.0654051
N144I	0.952116	0.226782	0.430376	0.0537554
N144K	0.952447	0.426942	0.928951	0.0319861
N144L	0.913679	0.174229	0.352774	0.0444005
N144M	0.870025	0.150032	0.558939	0.0772098
N144P	1.19303	0.332732	0.95149	0.0714652
N144Q	1.1203	0.331904	0.958629	0.0691265
N144R	1.19069	0.2493	0.910443	0.0843417
N144S	0.942227	0.435811	0.900724	0.10143
N144T	0.845291	0.235333	0.941271	0.047619
N144V	1.00918	0.183656	0.488549	0.0606709
N144W	1.06279	0.153884	0.790731	0.0623667
N144Y	0.954447	0.219873	0.845955	0.0910056
N144*	-0.0791552	0.355461	-0.0263273	0.0158656
N144=	0.752686	0.153766
S145A	0.937079	0.137747	1.00745	0.0382045
S145C	1.33886	0.276304	0.921429	0.0618685
S145D	0.546578	0.174389	-0.031133	0.0135858
S145E	0.687667	0.136818	0.29195	0.076734
S145F	1.05717	0.181739	0.388467	0.0526643
S145G	1.35789	0.535454	0.708048	0.0695533
S145H	0.910814	0.2825	0.837031	0.0811438
S145I	1.37919	0.740476	0.415014	0.052677
S145K	1.2222	0.339216	0.778474	0.0833317
S145L	0.797352	0.478459	0.440605	0.0554724
S145M	1.10855	0.277268	0.785119	0.0656625
S145N	1.00107	0.353861	0.862212	0.0639885	VUS
S145P	0.738172	0.193335	0.65442	0.0666887
S145Q	0.971921	0.180982	0.92941	0.0682449
S145R	0.836317	0.208719	0.851121	0.0678107
S145T	0.985351	0.195353	0.973906	0.0594579
S145V	0.970108	0.20536	0.781999	0.0569821
S145W	0.567851	0.340201	0.0209821	0.0394144
S145Y	0.994483	0.193429	0.444568	0.0693442
S145*	-0.108273	0.172172	-0.0196838	0.0239147
S145=
F146A	1.07934	0.499268	0.180863	0.123214
F146C	1.09333	0.229811	0.571037	0.0566424
F146D	0.812045	0.392731	-0.022284	0.0267092
F146E	0.986538	0.137019	-0.0289808	0.0155473
F146G	0.520395	0.34817	0.010194	0.0829015
F146H	0.979026	0.25195	0.347647	0.0825231
F146I	0.821309	0.279123	0.772533	0.0489441
F146K	0.709596	0.255886	-0.0266689	0.0215574
F146L	0.806873	0.137909	0.548459	0.0744555
F146M	1.12794	0.220249	0.761597	0.0542465
F146N	0.662862	0.170313	-0.0135675	0.0283717
F146P	0.574537	0.200984	-0.0268901	0.0214917
F146Q	0.594924	0.228262	-0.00920325	0.0217054
F146R	0.803111	0.271009	-0.0164464	0.0240379
F146S	0.763142	0.151552	-0.0197131	0.0191031
F146T	1.04114	0.240373	0.372101	0.112085
F146V	0.69218	0.230489	0.506835	0.0815031
F146W	0.789296	0.0571628	0.719485	0.0555985
F146Y	0.935514	0.192705	0.988856	0.0522825
F146*	-0.0159532	0.146061	-0.0213897	0.0160548
F146=	0.93832	0.240187
Y147A	1.24062	0.236405	0.0718326	0.0322328
Y147C	0.950473	0.158347	-0.0132145	0.0366236
Y147D	0.829111	0.199271	-0.0201547	0.0189526
Y147E	1.09598	0.259977	-0.0277089	0.0185815
Y147F	0.904357	0.153931	0.99722	0.0641166	VUS
Y147G	0.954731	0.216002	-0.0189041	0.0314752
Y147H	0.940894	0.22918	0.856579	0.0759899
Y147I	0.924065	0.299847	-0.0169111	0.0162229
Y147K	0.762342	0.378756	-0.0107194	0.0184843
Y147L	1.10989	0.173906	0.233563	0.0826921
Y147M	1.04299	0.367856	0.367781	0.0671646
Y147N	1.07457	0.195462	-0.00786176	0.0202419
Y147P	0.571313	0.22141	-0.0193903	0.0237208
Y147Q	0.884097	0.329182	0.00633131	0.0298804
Y147R	1.07306	0.216678	0.0924968	0.0542141
Y147S	0.99702	0.193791	0.0235762	0.030476
Y147T	0.712378	0.225439	0.078821	0.0552035
Y147V	0.823984	0.135526	-0.00357685	0.0157573
Y147W	0.864272	0.194235	1.01247	0.0394721
Y147*	-0.289844	0.146577	-0.0209538	0.0172901
Y147=	0.989198	0.312496
V148A	0.911775	0.244963	0.115924	0.0638613
V148C	1.06932	0.12307	0.627757	0.0710848
V148D	-0.0908148	0.210287	-0.00629649	0.0247935
V148E	0.195259	0.191302	-0.0184339	0.0179326	VUS
V148F	0.506192	0.274239	-0.0285679	0.0180491
V148G	1.07306	0.184478	-0.0125818	0.0293883
V148H	0.331742	0.23526	-0.0146417	0.0199652
V148I	0.891811	0.144468	0.910256	0.0554754
V148K	-0.226813	0.377341	-0.0254698	0.0254171
V148L	0.936607	0.0477959	0.432686	0.083459
V148M	1.04366	0.34103	0.0992886	0.0770055
V148N	0.848497	0.267273	-0.0123136	0.0403136
V148P	0.21401	0.29601	-0.0110931	0.0202233
V148Q	0.800625	0.339198	-0.0104529	0.0280419
V148R	-0.107304	0.28754	-0.0154506	0.0262768
V148S	0.948829	0.241183	-0.0254864	0.013614
V148T	0.833335	0.0995464	0.492204	0.068966
V148W	-0.0237335	0.117251	-0.0171391	0.0242575
V148Y	0.272791	0.0461264	-0.0288712	0.0160602
V148*	-0.210515	0.0733702	-0.0266962	0.00948296
V148=	0.795954	0.217713
Y149A	1.0001	0.212564	0.308684	0.0788997
Y149C	0.918957	0.272828	0.221796	0.0686836
Y149D	0.643963	0.375758	0.281278	0.0880451
Y149E	0.950097	0.359891	-0.00453834	0.0227447
Y149F	0.990935	0.495801	1.01475	0.0684267
Y149G	0.912514	0.2332	-0.0194041	0.0153266
Y149H	0.692872	0.299574	0.693745	0.0481389
Y149I	0.983705	0.342941	0.530127	0.0905294
Y149K	0.633815	0.506039	-0.00660852	0.0283884
Y149L	1.14331	0.29781	0.830651	0.0521096
Y149M	1.07218	0.187904	0.826449	0.0651655
Y149N	0.85702	0.320046	-0.00720948	0.0308538
Y149P	0.638407	0.250248	-0.00896978	0.0351012
Y149Q	0.972566	0.348338	-0.00723835	0.0288662
Y149R	0.540199	0.344698	-0.0128386	0.0326247
Y149S	0.957897	0.0769115	0.0290708	0.035268
Y149T	0.82368	0.161152	-0.0253221	0.0170507
Y149V	0.87871	0.190375	0.276886	0.074529
Y149W	1.1555	0.24164	1.01754	0.0439676
Y149*	-0.141579	0.293969	-0.00916165	0.0384709
Y149=	0.849128	0.112388
C150A	0.428894	0.28605	-0.0231341	0.0109253
C150D	0.94489	0.192395	-0.0246989	0.0293951
C150E	-0.179282	0.0188973	-0.0302277	0.0154731
C150F	-0.219318	0.237547	-0.0226162	0.0168081
C150G	-0.372617	0.16664	-0.017221	0.0365035
C150H	0.595313	0.155833	-0.0236419	0.0201221
C150I	-0.212251	0.199833	-0.0132128	0.0258945
C150K	-0.110167	0.256362	-0.0102355	0.0310043
C150L	-0.279479	0.194827	-0.0275649	0.0148544
C150M	-0.0567938	0.149488	-0.0244691	0.0183176
C150N	-0.239537	0.281505	-0.00696689	0.0205236
C150P	-0.203178	0.354585	-0.029139	0.0290053
C150Q	-0.265724	0.487761	-0.0269783	0.0192157
C150R	-0.274315	0.141554	-0.0267288	0.0174792
C150S	-0.197949	0.188535	-0.0146854	0.038691
C150T	0.040777	0.301322	-0.0290158	0.0260307
C150V	-0.418351	0.0856527	-0.00978879	0.0463871
C150W	-0.145056	0.240908	-0.0200298	0.034838
C150Y	-0.303693	0.252793	-0.0276835	0.0129502
C150*	-0.278154	0.218499	-0.0240308	0.013635
C150=	0.629789	0.246263
K151A	0.605364	0.289434	1.05897	0.0535718
K151C	1.23264	0.268063	0.973795	0.088316
K151D	-0.0201019	0.387907	1.1165	0.0400937
K151E	0.312398	0.201787	1.06973	0.057867
K151F	0.122854	0.217982	1.05648	0.0413045
K151G	0.819932	0.31311	1.06976	0.0764871
K151H	0.922557	0.336832	1.03917	0.0493957
K151I	0.795679	0.349012	0.926757	0.0434146
K151L	0.565041	0.117573	0.974818	0.0663562
K151M	0.687895	0.148469	1.02413	0.0481889
K151N	0.929829	0.183651	1.07496	0.0581288
K151P	0.785757	0.0486815	1.03905	0.0458745
K151Q	0.741716	0.268416	1.00735	0.0556565
K151R	1.04347	0.196882	1.03774	0.0361946
K151S	1.01742	0.23386	1.05047	0.05145
K151T	0.942552	0.209556	1.05797	0.0549968
K151V	1.12294	0.290249	0.932378	0.0564737
K151W	0.247087	0.272465	1.07402	0.0424843
K151Y	0.940262	0.230882	0.995269	0.0425607
K151*	-0.278184	0.250362	-0.0114445	0.0312409
K151=	1.14798	0.0886251
G152A	0.953655	0.129368	1.02572	0.0717115
G152C	0.938736	0.329583	0.755868	0.0579664
G152D	1.03234	0.181316	1.06064	0.0605689
G152E	1.0021	0.211187	1.0185	0.0601244
G152F	0.982601	0.242894	1.0233	0.0500172
G152H	0.66161	0.40043	1.06124	0.0629941
G152I	0.858416	0.40329	0.782948	0.0598017
G152K	0.599845	0.412674	1.00267	0.109623
G152L	0.948957	0.042452	0.794552	0.0656535
G152M	1.63049	0.531673	0.9657	0.0682764
G152N	0.971167	0.197046	1.04385	0.071479
G152P	0.692058	0.251096	-0.022022	0.0262736
G152Q	1.07739	0.179321	1.0325	0.0570896
G152R	0.842822	0.311518	0.985829	0.03785
G152S	0.927166	0.119681	1.06079	0.0693222
G152T	1.14459	0.347811	0.982144	0.0451714
G152V	1.14917	0.131484	0.804837	0.0664378
G152W	1.07403	0.327726	1.05874	0.0637672
G152Y	0.896475	0.230876	1.11096	0.0502575
G152*	-0.301993	0.226636	-0.0116849	0.0214786
G152=	1.03355	0.163292
P153A	0.493036	0.584621	0.955349	0.0903187
P153C	0.901042	0.181032	0.793476	0.0718906
P153D	0.960319	0.354906	0.959692	0.0515923
P153E	1.06221	0.160551	0.999727	0.048809
P153F	0.790569	0.0757446	0.887808	0.0442224
P153G	1.08693	0.216518	0.909225	0.0777482
P153H	1.27956	0.252651	0.969972	0.097107
P153I	0.994058	0.149584	0.971895	0.05036
P153K	0.765239	0.147202	0.951071	0.056973
P153L	1.08637	0.269666	0.844035	0.0719574
P153M	1.11569	0.315088	0.937297	0.0550949
P153N	1.19204	0.171673	0.96098	0.0343144
P153Q	0.900313	0.189913	0.96548	0.0563378
P153R	1.02367	0.180035	0.982313	0.0500041	likely_benign
P153S	1.19725	0.247185	0.989016	0.0991536
P153T	0.663195	0.0843967	0.967947	0.0465338
P153V	1.21087	0.488775	0.995486	0.0664237
P153W	0.977797	0.0760516	0.741276	0.0418886
P153Y	0.935369	0.228674	0.891752	0.0536039
P153*	-0.182141	0.116199	0.0715837	0.169146
P153=	1.13605	0.187836
C154A	0.263333	0.191683	-0.0208351	0.0282998
C154D	1.03627	0.257598	-0.0234105	0.0183403
C154E	0.92788	0.327053	-0.0200224	0.0172515
C154F	0.366302	0.17931	-0.0297761	0.0105822	likely_pathogenic
C154G	0.573627	0.435905	-0.0322706	0.0229951
C154H	0.910403	0.195549	-0.0314651	0.0129709
C154I	0.615772	0.440063	-0.0223649	0.0224741
C154K	0.411364	0.384111	-0.0067131	0.0280933
C154L	0.410112	0.317229	-0.0224978	0.0127149
C154M	0.480971	0.133287	-0.0229365	0.0161607
C154N	0.738087	0.0915681	-0.0228855	0.0122675
C154P	0.436	0.137484	-0.0260833	0.0156541
C154Q	0.485777	0.235727	-0.0130312	0.0209654
C154R	0.449607	0.0819001	-0.0172377	0.0277753	VUS
C154S	0.779071	0.186865	-0.0158855	0.0184956
C154T	0.395824	0.147995	-0.0226045	0.0166672
C154V	0.36379	0.149247	-0.0270039	0.0168895
C154W	0.447542	0.44099	-0.0248847	0.016494
C154Y	0.365719	0.364626	-0.0164768	0.0165179
C154*	-0.0740327	0.303415	0.0117065	0.0743895
C154=	1.15385	0.278317
Q155A
Q155C	1.13684	0.342804	0.93552	0.0785005
Q155D	1.14203	0.178657	0.917235	0.0446905
Q155E	1.09398	0.120301	0.932104	0.0668616
Q155F	0.961686	0.15291	0.838106	0.0548985
Q155G	0.970226	0.254779	1.04456	0.0593498
Q155H	0.884591	0.183856	1.01001	0.0432906
Q155I	0.897278	0.0881324	0.594583	0.0439072
Q155K	0.997653	0.0620606	1.05048	0.0490091
Q155L	1.10108	0.168904	0.860892	0.0580555
Q155M	0.853535	0.151006	0.995479	0.0458011
Q155N	1.08812	0.273909	1.0067	0.0508013
Q155P
Q155R	0.8439	0.228713	1.12541	0.0224279
Q155S	0.900963	0.187506	0.96828	0.0658542
Q155T
Q155V	0.918719	0.481926	0.696036	0.0502139
Q155W	0.949958	0.368545	0.788009	0.0529085
Q155Y	1.04056	0.122867	0.870406	0.0466481
Q155*	0.201079	0.306542	0.0590577	0.139014
Q155=	0.921643	0.228553
R156A	0.679397	0.0906575	1.0928	0.0412242
R156C	0.833682	0.149474	1.04156	0.0378189
R156D	0.876243	0.130861	1.00374	0.0682004
R156E	1.20796	0.192347	0.961519	0.0551515
R156F	1.19102	0.111046	0.78511	0.0672806
R156G	0.951792	0.148021	1.04347	0.0446172
R156H	1.16804	0.306694	0.892453	0.056609
R156I	1.16075	0.226474	0.80083	0.0864642
R156K	1.42261	0.212996	0.988163	0.0394362
R156L	1.07738	0.190715	0.805598	0.0427603
R156M	1.07219	0.229486	0.959369	0.0445785
R156N	0.854648	0.154846	1.0311	0.0486683
R156P	0.594188	0.342153	0.533148	0.0860059
R156Q	1.26229	0.177401	1.04388	0.0537185
R156S	0.886724	0.145721	1.10892	0.0511905
R156T	1.1305	0.296754	1.06288	0.045001
R156V	1.17476	0.0882341	0.797006	0.0762306
R156W	1.335	0.160499	0.830478	0.0509955
R156Y	1.06717	0.098621	0.832003	0.0399357
R156*	-0.110473	0.311551	0.0206216	0.104078
R156=
V157A	0.910633	0.345622	0.83742	0.0614921	VUS
V157C	1.01488	0.201124	0.763579	0.0662977
V157D	1.12012	0.125333	0.0487861	0.0508499
V157E	1.17062	0.44996	0.591257	0.0906232
V157F	1.13358	0.106953	0.839388	0.0629065
V157G	1.14254	0.35219	0.102162	0.070681
V157H	0.939921	0.161094	0.538938	0.0630149
V157I	0.681514	0.283326	0.930523	0.0617967
V157K	0.981356	0.242366	0.142381	0.0808354
V157L	0.995694	0.181341	1.06648	0.0457646
V157M	1.03805	0.192282	0.995096	0.0481608
V157N	1.01141	0.171367	0.0411342	0.0462586
V157P	0.746376	0.728936	0.767791	0.0812319
V157Q	1.083	0.123966	0.422405	0.0658682
V157R	0.909537	0.224511	0.188131	0.0756289
V157S	1.24949	0.239984	0.331507	0.0543305
V157T	0.925489	0.105292	0.72792	0.060141
V157W	1.07672	0.123012	0.994022	0.0599774
V157Y	1.18373	0.34756	0.852336	0.0515184
V157*	0.231816	0.495072	0.00739428	0.0455234
V157=	1.10717	0.163207
Q158A	1.034	0.29535	0.947344	0.0902181
Q158C	1.03702	0.217913	0.985417	0.0548486
Q158D	0.70162	0.19795	-0.0284731	0.0169447
Q158E	1.28181	0.121194	0.849848	0.0627035
Q158F	0.880805	0.0813462	0.218687	0.0604024
Q158G	1.09492	0.119769	0.812469	0.0485257
Q158H	1.03744	0.156501	0.724029	0.0664901
Q158I	0.95955	0.448792	0.699099	0.0595825
Q158K	0.836353	0.330309	0.919227	0.0749975
Q158L	0.838204	0.0844	0.834284	0.0801162
Q158M	1.01321	0.0188406	1.03786	0.0493376
Q158N	1.14559	0.118642	0.91442	0.0660115
Q158P	0.683523	0.39098	-0.0328311	0.0140963
Q158R	0.964743	0.176379	0.965679	0.0773684
Q158S	1.01937	0.229151	0.909125	0.0446296
Q158T	0.880022	0.279957	1.04664	0.0376292
Q158V	1.16748	0.13708	0.910321	0.0696524
Q158W	0.935239	0.307748	0.332464	0.0718785
Q158Y	0.958827	0.238685	0.346325	0.0729887
Q158*	-0.150021	0.414251	0.0133932	0.0795145
Q158=	0.937458	0.136265
P159A	1.21703	0.267767	0.909485	0.0485943
P159C	0.989281	0.283434	0.793489	0.0259649
P159D	0.834148	0.156665	0.174681	0.0706733
P159E	1.06128	0.147454	0.7511	0.0811552
P159F	1.03928	0.315675	0.882562	0.0594834
P159G	0.807797	0.204792	0.662988	0.0530717
P159H	1.0489	0.353411	0.891075	0.114472
P159I	0.987892	0.188483	0.951871	0.0406309
P159K	1.32543	0.157077	0.922206	0.0587324
P159L	1.19964	0.207242	0.812039	0.0582657
P159M	1.26988	0.104874	0.847106	0.0412343
P159N	1.01995	0.241441	0.804965	0.0807939
P159Q	1.01251	0.139632	0.886891	0.0748744
P159R	0.980397	0.264672	0.935893	0.0780171
P159S	0.653968	0.0837671	0.788165	0.06521
P159T	1.03421	0.208678	0.932206	0.0820194
P159V	1.02178	0.320638	0.890161	0.0364198
P159W	1.25656	0.160051	0.709324	0.0276969
P159Y	1.07809	0.348115	0.86175	0.0635004
P159*	0.0173268	0.265306	0.00515846	0.0546594
P159=	1.46515	0.400472
G160A	0.737143	0.510329	1.13531	0.0944707
G160C	1.04429	0.17887	0.0365066	0.0475277
G160D	-0.192289	0.186819	-0.0276713	0.0139904
G160E	-0.0524991	0.161284	-0.0247792	0.0141073
G160F	1.12803	0.180517	-0.0158924	0.0246489
G160H	1.07259	0.215409	-0.0242991	0.0197286
G160I	0.926964	0.169613	-0.0295706	0.014842
G160K	-0.0357842	0.133182	-0.0301724	0.0106824
G160L	0.63292	0.1058	-0.0237564	0.0131175
G160M	0.879358	0.234198	-0.0270579	0.0121465
G160N	0.860228	0.16285	-0.0200247	0.0125653
G160P	0.975817	0.11845	-0.0145647	0.0193188
G160Q	0.803512	0.109175	-0.0210042	0.0215957
G160R	0.651902	0.187552	-0.0137106	0.0237561
G160S	0.672255	0.266552	0.480856	0.0855677
G160T	0.8091	0.12972	-0.026525	0.0122955
G160V	0.880954	0.245498	-0.0250874	0.0168587
G160W	0.920567	0.118102	-0.0260261	0.01568
G160Y	0.885163	0.161022	-0.0114315	0.0278547
G160*	-0.0210312	0.165652	0.00602899	0.0622911
G160=	0.979237	0.110083
K161A	0.680389	0.749085	0.93166	0.109595
K161C	0.468568	0.737608	0.967888	0.12831
K161D	0.993985	0.685672	0.534866	0.153917
K161E	0.606347	0.239553	1.0324	0.0833339
K161F	0.249959	0.256415	0.918219	0.085734
K161G	0.0440124	0.235135	0.604878	0.0777003
K161H	0.345244	0.229487	0.937704	0.141407
K161I	-0.233451	0.834921	1.14564	0.0845894
K161L			0.973503	0.346743
K161M	0.206934	0.342351	0.899589	0.114021
K161N	0.371212	0.537415	0.93758	0.249359	pathogenic
K161P	0.0588436	0.123751	-0.0323453	0.0216803
K161Q	0.240479	0.405932	0.969696	0.122716
K161R	0.276146	0.121567	1.0833	0.0567064
K161S	0.626584	0.36187	0.929741	0.118491
K161T	-0.790556	0.318983	0.984203	0.125915
K161V	-0.466302	0.287383	1.04311	0.103122
K161W	0.387271	0.531741	0.801867	0.0967211
K161Y	0.655395	0.237415	0.96619	0.0895546
K161*	-0.150223	0.325143	0.0519111	0.159982
K161=	1.77528	0.513139
L162A	1.05723	0.532603	0.466166	0.0710067
L162C	1.02682	0.144046	0.824004	0.0521069
L162D	0.995305	0.152303	-0.0224823	0.0194495
L162E	0.925251	0.116121	-0.0276366	0.0120982
L162F	1.11917	0.191803	0.0961448	0.0799522
L162G	0.85106	0.243952	-0.0103984	0.0217601
L162H	0.846312	0.0544284	-0.019457	0.0184507
L162I	0.66199	0.302253	0.998812	0.0588507
L162K	0.996026	0.324202	-0.0157737	0.0195583
L162M	0.943415	0.302351	0.965387	0.0346054
L162N	0.907641	0.259917	-0.0144109	0.0209266
L162P	0.721502	0.127723	-0.0247542	0.0147496
L162Q	0.835919	0.0906093	-0.0222672	0.0159709
L162R	0.778193	0.107601	-0.0274169	0.0125699
L162S	0.887294	0.202286	-0.0119478	0.0204431
L162T	1.06407	0.238365	-0.0212509	0.0203749
L162V	1.00834	0.184012	0.906309	0.0667338
L162W	0.778915	0.11717	-0.0266763	0.0120919
L162Y	0.903948	0.183612	-0.0272747	0.014034
L162*	-0.0335053	0.146256	-0.0016434	0.048057
L162=	1.06803	0.212153
R163A	-0.106751	0.27672	1.09499	0.139449
R163C	0.704578	0.371939	1.10417	0.118883
R163D	0.216443	0.158976	1.06318	0.0470192
R163E	0.0866001	0.453953	1.09574	0.0630908
R163F	0.151104	0.251639	1.15035	0.0774788
R163G	0.221344	0.473843	1.07855	0.0780665
R163H
R163I	0.309895	0.208109	1.11143	0.0802131
R163K	-0.0373865	0.218942	0.974266	0.0710943	VUS
R163L	0.773829	0.124267	0.983618	0.118344
R163M	-0.0776031	0.133125	1.01853	0.0533427
R163N	0.0611497	0.448644	1.0082	0.0814477
R163P	0.992867	0.310961	-0.0110945	0.0340926
R163Q
R163S	0.32675	0.20724	1.07168	0.0881435
R163T	0.200991	0.298465	1.02655	0.0650266
R163V	-0.0923905	0.475816	1.10828	0.0547709
R163W	-0.124771	0.584543	0.999596	0.0891107
R163Y	-0.107277	0.433249	1.12746	0.0746864
R163*	-0.0242131	0.513174	0.0178393	0.0743161
R163=	1.00673	0.194218
V164A	0.602535	0.391021	0.962826	0.0624456
V164C	1.02777	0.416898	0.692665	0.0967063
V164D	-0.165327	0.176241	0.240572	0.0672316
V164E	-0.157968	0.185456	0.459368	0.0880384
V164F	-0.104587	0.273808	0.957733	0.0515325
V164G	0.214654	0.129157	0.399617	0.0937288
V164H	0.0801823	0.405024	0.935926	0.0786915
V164I	0.788759	0.125817	1.02836	0.0647847	VUS
V164K	0.145995	0.247004	0.0516016	0.0562437
V164L	0.477808	0.1613	0.960006	0.0417108
V164M	0.496695	0.494186	1.02468	0.0506869
V164N	0.805177	0.202898	0.465893	0.0730331
V164P	0.866706	0.368123	0.254718	0.0787284
V164Q	-0.124664	0.22147	0.78361	0.0586964
V164R	0.791334	0.148363	-0.0272001	0.0147034
V164S	0.595863	0.362516	0.872845	0.0548599
V164T	0.67943	0.2999	0.838704	0.0489462
V164W	0.372796	0.159636	1.04929	0.0425756
V164Y	-0.121044	0.354702	1.00242	0.0625896
V164*	-0.180102	0.315333	-0.00253616	0.045742
V164=	1.00896	0.123083
Q165A	1.15711	0.403227	1.00389	0.0826299
Q165C	0.974381	0.135683	0.919131	0.0801894
Q165D	0.949189	0.209896	0.606843	0.0678745
Q165E	0.991557	0.0843844	0.940127	0.0496105
Q165F	0.879518	0.123207	0.943778	0.051223
Q165G	1.00102	0.126224	0.884168	0.0545539
Q165H	1.19681	0.193937	0.91842	0.0582735
Q165I	0.921736	0.0571863	1.1191	0.0568213
Q165K	1.05591	0.215522	1.04218	0.0301984
Q165L	0.678078	0.274074	0.908499	0.0547766
Q165M	1.20171	0.242305	1.02668	0.0462205
Q165N	1.06337	0.19955	0.95908	0.0407276
Q165P	0.91234	0.250896	-0.0199996	0.0221208
Q165R	1.02195	0.178614	1.11711	0.052645
Q165S	0.860475	0.0985518	0.901817	0.0692417
Q165T	0.933655	0.248808	1.01757	0.0374389
Q165V	0.777329	0.252891	1.07895	0.0564061
Q165W	0.957759	0.149815	0.873879	0.0667509
Q165Y	0.830489	0.211116	0.926781	0.0645901
Q165*	0.0165987	0.184056	0.0183784	0.0952871
Q165=	0.884797	0.122694
C166A	0.999433	0.150749	-0.015615	0.0172998
C166D	0.956519	0.192191	-0.0236259	0.0122347
C166E	0.994262	0.165388	-0.0172457	0.0222493
C166F	0.882337	0.365445	-0.0256332	0.0122508
C166G	1.01846	0.225441	-0.0120872	0.0293885
C166H	0.619426	0.514736	-0.0282306	0.016455
C166I	0.863411	0.290882	-0.0179109	0.0273755
C166K	1.07803	0.189293	-0.032489	0.0108398
C166L	0.926881	0.362844	-0.0270062	0.0140371
C166M	0.840315	0.153899	-0.0261093	0.0149377
C166N	0.966883	0.362261	-0.0157691	0.03375
C166P	1.24577	0.35109	-0.0238451	0.0218284
C166Q	1.08692	0.126318	-0.0275496	0.0192188
C166R	0.723077	0.256673	-0.0287845	0.0155135
C166S	0.923825	0.0890785	-0.0116952	0.0252997
C166T	0.773239	0.080525	-0.0279127	0.014379
C166V	0.888501	0.367132	-0.0239851	0.0174041
C166W	1.17212	0.168599	-0.0142278	0.0314226
C166Y	0.578273	0.217017	-0.0269661	0.0165095
C166*	-0.073974	0.169235	-0.00838195	0.038868
C166=	0.95906	0.162165
S167A	1.28739	0.269613	1.02621	0.070931
S167C	0.8611	0.126147	0.808577	0.0520367
S167D	1.02633	0.23387	0.823476	0.0475543
S167E	1.03068	0.347801	0.733296	0.0715673
S167F	1.03737	0.116958	0.80929	0.051915
S167G	0.964155	0.0852999	0.977467	0.0564906
S167H	1.01747	0.0933302	0.850846	0.0581357
S167I	0.895836	0.208105	0.784492	0.041324
S167K	0.843864	0.258549	1.01515	0.0621307
S167L	0.71537	0.148963	0.780182	0.0606039
S167M	0.885726	0.0936111	0.895043	0.0692259
S167N	0.543475	0.172472	0.951966	0.0488397	likely_benign
S167P	1.24439	0.264037	0.334915	0.0871376
S167Q	0.988252	0.257758	0.936314	0.0482946
S167R	1.01248	0.370596	0.993291	0.0509055
S167T	0.903791	0.261617	1.00232	0.075575
S167V	1.02745	0.19752	0.873216	0.0490126
S167W	0.971874	0.109193	0.525387	0.0512648
S167Y	1.21575	0.248235	0.761214	0.0573317
S167*	0.115097	0.405958	0.0206386	0.0732702
S167=
T168A	0.954179	0.259683	0.895838	0.0390667
T168C	0.99055	0.147917	0.858787	0.0715584
T168D	0.79288	0.159144	0.957686	0.0364861
T168E	0.955424	0.158814	0.980169	0.0656456
T168F	0.845811	0.167805	0.834612	0.0719902
T168G	0.971787	0.12425	0.785565	0.0618769
T168H	0.959105	0.349025	0.895675	0.0557506
T168I	0.804971	0.20043	0.937674	0.0544844
T168K	0.853219	0.100462	0.914327	0.0448224
T168L	1.12368	0.579587	0.993704	0.0876326
T168M	1.11769	0.0677288	0.927616	0.0460943
T168N	0.80046	0.152113	0.94035	0.0460185
T168P	0.710881	0.394563	-0.0119733	0.0469395
T168Q	0.861302	0.2352	0.900651	0.0456493
T168R	0.942527	0.168681	0.902525	0.0486357
T168S	0.970128	0.123767	0.946219	0.0513568
T168V	0.894142	0.167444	0.927397	0.0500574
T168W	0.882537	0.165222	0.720622	0.0442152
T168Y	0.698141	0.185836	0.903326	0.0417014
T168*	0.0219104	0.339387	-0.00145783	0.0448039
T168=	1.10603	0.157196
C169A	0.76767	0.258614	-0.018843	0.0251184
C169D	1.02468	0.190281	-0.0307952	0.0134985
C169E	1.01308	0.324757	-0.0154035	0.0238692
C169F	0.761838	0.219849	-0.0266644	0.0188056
C169G	1.01326	0.263321	-0.0155098	0.0344058
C169H	0.548733	0.301204	-0.02715	0.0207892
C169I	1.03621	0.351751	-0.0310558	0.014679
C169K	0.552351	0.208934	-0.0302587	0.0175868
C169L	1.11498	0.398275	-0.0286142	0.0442706
C169M	0.729364	0.1416	-0.0265232	0.0239076
C169N	0.775722	0.143495	-0.0195606	0.0226396
C169P	0.975453	0.344231	-0.0153681	0.0535525
C169Q	0.829279	0.114949	-0.0230551	0.0161781
C169R	0.919269	0.209747	-0.018099	0.0232104
C169S	1.08223	0.251577	-0.0299124	0.0175381
C169T	1.13291	0.171696	-0.0289755	0.0173663
C169V	0.902312	0.263455	-0.025743	0.0219399
C169W	1.20531	0.0387127	-0.0309607	0.0147138
C169Y	0.803197	0.311048	-0.0128811	0.0226393
C169*	-0.0817477	0.29941	0.136223	0.293356
C169=	0.910834	0.592621
R170A	0.993592	0.186708	0.943757	0.0472594
R170C	0.70229	0.228614	0.901694	0.0574055
R170D	1.00353	0.237691	0.709301	0.0725011
R170E	1.01694	0.400933	0.905383	0.0398026
R170F	0.928582	0.0318853	0.798412	0.0356981
R170G	0.547369	0.634546	1.03625	0.113259
R170H	0.731109	0.194092	1.14592	0.0473246
R170I	1.27522	0.171083	0.323678	0.0746748
R170K	1.02671	0.270777	1.09295	0.0387933
R170L	0.864051	0.141946	0.883582	0.0677307
R170M	0.86792	0.0918031	0.892102	0.0475807
R170N	0.979982	0.32605	1.00969	0.0584926
R170P	0.867226	0.138123	-0.0273891	0.0105217
R170Q	1.14061	0.131407	0.949686	0.0423147
R170S	1.29467	0.266828	0.956087	0.0788383
R170T	1.04799	0.196122	0.803618	0.0896334
R170V	0.826267	0.179153	0.476818	0.0641538
R170W	0.817432	0.170164	0.617705	0.0435409
R170Y	1.10599	0.222597	0.792354	0.074572
R170*	-0.0190824	0.494375	-0.000988202	0.0506758
R170=	1.03442	0.21272
Q171A	1.1601	0.244452	0.959373	0.0628352
Q171C	0.722347	0.825181	0.983428	0.126902
Q171D	0.808967	0.470678	0.948979	0.0557142
Q171E	0.83471	0.32912	1.01392	0.0618122
Q171F	1.12414	0.366651	0.711025	0.042201
Q171G	0.563183	0.648481	0.962141	0.148848
Q171H	0.857575	0.0395432	0.873347	0.0664294
Q171I	1.104	0.409776	0.762775	0.069828
Q171K	0.609312	0.189711	1.07298	0.052853
Q171L	0.895505	0.125792	0.804275	0.0512518
Q171M	1.23779	0.229091	0.98852	0.043282
Q171N	0.967045	0.203666	1.0476	0.0566997
Q171P	0.93374	0.364476	-0.0205181	0.0408406
Q171R	0.862242	0.263948	1.00347	0.0747365
Q171S	0.941189	0.339376	0.975013	0.0686859
Q171T	1.0299	0.0712631	0.886524	0.0533898
Q171V	1.23258	0.498029	0.828658	0.10954
Q171W	0.830164	0.554463	0.489008	0.0667195
Q171Y	0.851899	0.246498	0.695685	0.0528056
Q171*	0.0213221	0.355577	0.0561219	0.134503
Q171=	0.738637	0.113713
A172C	0.923102	0.044228	0.956043	0.0606038
A172D	0.274616	0.180933	1.1109	0.0591562
A172E	0.448914	0.210176	1.15373	0.0521827
A172F	0.829651	0.288086	0.833874	0.0506216
A172G	0.986464	0.256512	0.987621	0.0573827
A172H	0.409554	0.277671	1.00137	0.077498
A172I	1.16347	0.371563	0.640356	0.0820084
A172K	1.01495	0.13289	0.989382	0.0524373
A172L	1.03889	0.338904	0.834787	0.112572
A172M	0.808619	0.117808	0.979976	0.0487836
A172N	0.680634	0.341559	1.05335	0.0410077
A172P	0.627154	0.334623	1.0626	0.0500332
A172Q	0.695124	0.271784	1.05637	0.0681684
A172R	0.774459	0.23726	0.928611	0.0540607
A172S	0.871464	0.199248	0.99084	0.0775704
A172T	0.973924	0.277339	0.994789	0.0587708
A172V	0.912381	0.218004	0.807855	0.10537
A172W	0.668104	0.125117	0.639972	0.0718827
A172Y	0.829982	0.162995	0.901063	0.0606503
A172*	-0.125617	0.360918	-0.0139806	0.0280013
A172=	1.26539	0.391897
T173A	0.800414	0.121186	0.979146	0.0600389	VUS
T173C	1.00395	0.176578	0.910937	0.0480628
T173D	0.117208	0.216446	1.00782	0.0479873
T173E	0.277277	0.238482	0.991521	0.0631683
T173F	0.919761	0.112923	0.774606	0.0490872
T173G	0.0276647	0.261532	0.898538	0.0494124
T173H	0.837624	0.447894	0.916453	0.0896744
T173I	0.810701	0.226433	0.701696	0.0559833
T173K	0.218119	0.289178	0.897222	0.0806112
T173L
T173M	0.693993	0.125914	0.818771	0.0893577	VUS
T173N	0.257776	0.113344	0.978473	0.0729668
T173P	0.190023	0.0878782	0.984307	0.0591411
T173Q	0.0127124	0.633446	0.92083	0.0756627
T173R	0.631416	0.148369	0.777253	0.0457298
T173S	0.891776	0.363114	0.877236	0.0857993
T173V	1.16372	0.518127	0.778003	0.0753416
T173W	1.07322	0.323633	0.650642	0.0715494
T173Y	0.746236	0.361589	0.79678	0.05678
T173*	0.202662	0.363663	-0.0255593	0.014187
T173=	0.810435	0.207736
L174A	1.00109	0.272844	0.530942	0.0882328
L174C	0.448549	0.206554	0.725362	0.0518242
L174D	1.08687	0.344006	-0.0329571	0.0140848
L174E	0.900641	0.249218	-0.00359212	0.0182285
L174F	0.696429	0.280572	1.14668	0.0605853	VUS
L174G	0.890268	0.300893	-0.0258269	0.0252437
L174H	0.78971	0.545222	0.260314	0.0737989
L174I	0.839548	0.208157	1.03083	0.0400986
L174K	0.819424	0.149718	-0.012728	0.0153105
L174M	0.854596	0.168503	1.10266	0.058673
L174N	0.836782	0.13716	0.129242	0.0743362
L174P	0.0337558	0.215187	0.701939	0.0476308
L174Q	1.05286	0.203526	0.300404	0.0794296
L174R	0.761491	0.298053	-0.0116914	0.030437
L174S	0.764098	0.306139	0.515004	0.0770873
L174T	0.865742	0.076921	0.743902	0.0610994
L174V	0.337526	0.308032	0.999497	0.0678277
L174W	1.14295	0.179395	0.567426	0.0936983
L174Y	0.871062	0.166993	0.909023	0.0560827
L174*	0.206432	0.399818	0.0645111	0.188921
L174=	0.796816	0.163854
T175A	0.777612	0.289609	1.02777	0.109009
T175C	1.0586	0.603798	1.0082	0.104556
T175D	-0.15421	0.352256	0.974191	0.0850754
T175E	0.260858	0.427861	1.00672	0.0764571
T175F	0.393462	0.187621	0.880514	0.0673716
T175G	0.0394421	0.523447	0.843306	0.096168
T175H	0.263346	0.107223	0.864753	0.134596
T175I	1.12891	0.379855	1.06863	0.0789633
T175K	0.334789	0.595722	1.07643	0.0446011
T175L	0.997884	0.2678	0.893384	0.0736418
T175M	1.04192	0.250055	0.984093	0.0743516
T175N	-0.0375497	0.166456	1.00129	0.0558469
T175P	0.736353	0.342354	0.653255	0.0998438
T175Q	0.0435705	0.355132	0.978213	0.0561417
T175R	0.400009	0.247347	1.01911	0.0323164
T175S	0.660703	0.172956	1.0322	0.103359
T175V	0.982162	0.402898	1.0189	0.0674246
T175W	0.254419	0.338364	0.862594	0.0620824
T175Y	0.357841	0.378638	0.888645	0.0725014
T175*	-0.145155	0.226771	-0.00900648	0.0328411
T175=	1.13234	0.309654
L176A	0.700224	0.191263	0.386093	0.0717235
L176C	0.352779	0.31351	0.859535	0.0693244
L176D	0.794864	0.152942	-0.00159587	0.0189444
L176E	0.974807	0.145178	0.0175287	0.0249336
L176F	1.20849	0.153498	0.87113	0.0469016
L176G	1.22608	0.174501	0.0943119	0.0506556
L176H	0.605119	0.280428	0.094451	0.0748918
L176I	1.04489	0.185328	0.905257	0.0609569
L176K	0.823077	0.221067	0.0862846	0.0484835
L176M	0.798223	0.16532	0.938138	0.0533971
L176N	1.03999	0.266131	0.313602	0.0826163
L176P	0.0449034	0.294094	0.871009	0.0470711
L176Q	0.932491	0.200523	0.172311	0.0617941
L176R	1.03686	0.157898	-0.00378719	0.0252647
L176S	0.9596	0.158393	0.313301	0.0644809
L176T	1.04923	0.17476	0.802474	0.0558755
L176V	1.06292	0.143263	0.920969	0.0618884
L176W	0.79888	0.144954	0.13646	0.0733634
L176Y	1.11436	0.302532	0.0968188	0.0612706
L176*	0.413292	0.270418	0.07807	0.173775
L176=	0.954331	0.191423
T177A	0.78342	0.293513	1.03638	0.0470458
T177C	0.84989	0.153053	0.929871	0.0626095
T177D	0.907975	0.174715	1.0726	0.024878
T177E	0.825708	0.133652	1.03396	0.0549991
T177F	1.15501	0.228466	1.01608	0.0331801
T177G	0.961652	0.199173	0.998807	0.0460468
T177H	0.919446	0.330144	1.02455	0.0789399
T177I	0.925703	0.305454	0.952406	0.0487368
T177K	0.955137	0.339903	1.06524	0.0600299
T177L	0.862749	0.305154	0.838667	0.061128
T177M	1.09968	0.0490417	0.979337	0.0477095
T177N	0.857524	0.269061	1.02087	0.0597437
T177P	0.87645	0.188105	0.992178	0.0674976
T177Q	1.11288	0.265077	1.01198	0.0883191
T177R	0.940341	0.133972	0.952717	0.0544574
T177S	0.968909	0.147982	1.03355	0.0520798
T177V	0.740237	0.0839948	0.949109	0.0527881
T177W	0.919604	0.24067	0.909196	0.0939966
T177Y	0.774925	0.30087	1.02033	0.0433009
T177*	-0.0523276	0.383628	-0.0126201	0.0315119
T177=	1.0056	0.179782
Q178A	1.20177	0.335233	1.00174	0.0648455
Q178C	0.92457	0.0729576	0.864663	0.0791165
Q178D	1.01295	0.35368	1.03313	0.0455666
Q178E	1.02819	0.066532	1.02205	0.06224
Q178F	0.883485	0.229848	0.790051	0.0619478
Q178G	1.02532	0.112237	0.958424	0.0683932
Q178H	0.867944	0.0870647	0.982444	0.0545457
Q178I	1.05536	0.0859794	0.884067	0.0615052
Q178K	1.02844	0.140073	1.03823	0.0477875
Q178L	1.00281	0.0944749	0.774148	0.040823
Q178M	0.950204	0.153727	0.874293	0.0572081
Q178N	0.952525	0.297924	1.01799	0.0809791
Q178P	0.87581	0.182924	0.880729	0.0482038
Q178R	0.936132	0.296077	1.0183	0.0345727
Q178S	1.18268	0.207418	1.01825	0.0511841
Q178T	1.06058	0.225439	1.03229	0.051177
Q178V	0.585319	0.417298	0.857087	0.0989517
Q178W	0.959594	0.156252	0.667498	0.0532884
Q178Y	0.856966	0.144577	0.90016	0.0685054
Q178*	-0.0589487	0.377576	0.0713944	0.167956
Q178=	1.16749	0.253851
G179A	1.28709	0.129153	0.994971	0.0822515
G179C	1.04468	0.120724	0.501866	0.079961
G179D	0.84912	0.271712	1.01672	0.0632516	VUS
G179E	1.03991	0.146097	1.11148	0.0612493
G179F	1.11703	0.282462	0.679027	0.0724472
G179H	1.1994	0.223778	0.958065	0.0819667
G179I	0.915593	0.144366	0.267015	0.0981234
G179K	1.13682	0.110525	0.819203	0.0702718
G179L	0.991415	0.174196	0.464254	0.107093
G179M	0.894107	0.287452	0.861676	0.0786797
G179N	0.928677	0.203825	0.933044	0.0748319
G179P	1.34111	0.122368	1.0579	0.0690601
G179Q	1.35587	0.0892472	1.056	0.0909065
G179R	0.863417	0.16209	0.781629	0.0573711
G179S	1.09657	0.185484	1.00048	0.0639845
G179T	1.02555	0.140531	0.721179	0.0766889
G179V	0.799019	0.291616	0.57023	0.0909328
G179W	1.16334	0.16839	0.490869	0.0775295
G179Y	0.934492	0.449156	0.758107	0.0855168
G179*	0.0217257	0.388847	0.0556294	0.153406
G179=	0.966033	0.0486345
P180A	1.11706	0.172552	0.366614	0.0710981
P180C	0.531315	0.117177	-0.0237256	0.0141274
P180D	0.93144	0.290683	-0.000530568	0.0187568
P180E	0.791149	0.247763	-0.0206149	0.0252396
P180F	0.893027	0.120233	-0.02808	0.0122899
P180G	0.835748	0.187058	-0.0228751	0.017189
P180H	0.985487	0.328683	-0.0190687	0.0301931
P180I	0.733794	0.120566	0.0436768	0.0457441
P180K	0.900849	0.199729	-0.023885	0.0151715
P180L	0.925642	0.24445	0.0653266	0.0716946
P180M	0.897465	0.248704	-0.010957	0.0277844
P180N	0.876021	0.20677	-0.0286459	0.0202845
P180Q	0.484556	0.796016	-0.0131069	0.0558537
P180R	0.810534	0.193365	-0.021555	0.028722
P180S	0.870673	0.131076	-0.0237782	0.019406
P180T	0.946113	0.247153	-0.0252128	0.0159756
P180V	0.815103	0.190925	0.4	0.0758482
P180W	0.722742	0.245437	-0.0209132	0.0130125
P180Y	0.969976	0.120031	-0.0201528	0.0162387
P180*	-0.0300657	0.324911	0.0127021	0.0757104
P180=	0.964785	0.143544
S181A	0.941682	0.26403	1.01914	0.0782465
S181C	0.86249	0.220254	0.853836	0.0616312
S181D	1.01423	0.445838	0.966265	0.0891003
S181E	1.26546	0.184342	0.99693	0.0434096
S181F	0.988174	0.316783	0.5081	0.0832004
S181G	0.99587	0.206054	0.946407	0.0680064
S181H	1.21195	0.336021	0.916891	0.0688713
S181I	0.958924	0.0886599	0.789306	0.0840507
S181K	1.40733	0.426283	0.98242	0.0722646
S181L	1.00879	0.308329	0.757357	0.0628442
S181M	1.03689	0.215231	0.952428	0.0495769
S181N	0.928945	0.114276	0.993022	0.05246
S181P	0.7941	0.225643	-0.0182035	0.0244215
S181Q	1.09153	0.213844	1.01288	0.0472231
S181R	1.31659	0.146655	0.988814	0.0497207
S181T	1.32905	0.203757	1.00035	0.0501765
S181V	0.771198	0.212431	0.893861	0.0822171
S181W	1.13085	0.261604	0.365358	0.0631079
S181Y	0.843548	0.242958	0.58531	0.0791705
S181*	-0.209893	0.223992	0.0271984	0.0926866
S181=	1.53089	1.25033
C182A	1.18533	0.364786	0.882911	0.0493858
C182D	1.0208	0.148469	0.979342	0.0495715
C182E	0.973578	0.160416	0.938291	0.0521171
C182F	1.10793	0.244289	0.436742	0.086198
C182G	0.815454	0.163757	0.961217	0.0352586
C182H	0.921043	0.275196	0.81659	0.0525457
C182I	1.08858	0.135763	0.671553	0.034811
C182K	1.09102	0.269112	0.893295	0.051494
C182L	0.854901	0.252181	0.535002	0.103586
C182M	0.99723	0.141396	0.799179	0.0383515
C182N	1.04744	0.181782	1.00021	0.044456
C182P	0.930569	0.253268	-0.0271841	0.0183102
C182Q	0.767969	0.202731	0.878325	0.0596617
C182R	0.889007	0.208201	0.816993	0.0532734
C182S	1.15853	0.263024	1.00504	0.0580608
C182T	1.35717	0.212681	0.963273	0.0380999
C182V	0.918822	0.1862	0.8463	0.0506025
C182W	1.0122	0.188553	0.0714639	0.0529832
C182Y	1.05381	0.33598	0.511675	0.0724201
C182*	0.0651789	0.17586	0.0732732	0.152809
C182=	0.974541	0.321144
W183A	0.743372	0.33286	-0.020377	0.0387442
W183C	0.960671	0.188209	-0.0202717	0.0366158	VUS
W183D	0.656139	0.117822	-0.0325279	0.0190235
W183E	0.940196	0.166417	-0.0283639	0.0138803
W183F	1.36875	0.334622	0.768078	0.127439
W183G	1.13182	0.207746	-0.0183679	0.0236557
W183H	0.638651	0.206567	-0.0112627	0.0275265
W183I	0.616917	0.415025	-0.0239709	0.0245579
W183K	0.603413	0.355195	-0.0159987	0.026563
W183L	0.554942	0.128045	-0.00165496	0.0372391
W183M	0.654109	0.356524	0.275017	0.0926573
W183N	0.59149	0.287738	-0.015558	0.0300915
W183P	1.06096	0.331002	-0.020929	0.041814
W183Q	0.841021	0.312888	-0.0288559	0.0121039
W183R	0.529293	0.124458	-0.0272564	0.0200798
W183S	0.72258	0.276045	-0.0222637	0.031025
W183T	0.62313	0.318154	-0.0235575	0.0217614
W183V	0.919776	0.43142	-0.0106464	0.0383567
W183Y	1.18509	0.478254	0.805174	0.0954996
W183*	-0.515354	0.177178	-0.00567927	0.0475572
W183=
D184A	0.871908	0.290285	0.915272	0.0879297
D184C	0.920186	0.123337	0.249792	0.0707258
D184E	0.879341	0.190083	1.00618	0.0717875
D184F	0.868801	0.245158	0.475154	0.0836551
D184G	0.951894	0.29079	0.819426	0.0417359
D184H	1.02527	0.290197	0.67798	0.0701527
D184I	1.27458	0.276693	0.382815	0.0663839
D184K	0.8844	0.283012	0.890901	0.111181
D184L	0.961422	0.252577	0.768158	0.0552767
D184M	1.076	0.195694	0.825987	0.0666833
D184N	1.17539	0.216275	0.931594	0.0763452
D184P	1.19307	0.181957	0.781029	0.103883
D184Q	0.879311	0.527115	0.891441	0.0835349
D184R	0.767502	0.183702	0.742884	0.0447601
D184S	1.11055	0.146874	0.93145	0.0788767
D184T	1.17246	0.252199	0.808699	0.0496439
D184V	0.96262	0.124587	0.393864	0.0736872	VUS
D184W	1.07772	0.142719	0.447834	0.0352871
D184Y	0.946699	0.128449	0.537204	0.0716341
D184*	0.263261	0.29816	0.0337359	0.145067
D184=	1.09685	0.230876
D185A	0.700002	0.187171	-0.0265299	0.0105123
D185C	1.07788	0.24948	0.010698	0.0357269
D185E	1.01196	0.578804	0.746322	0.087864
D185F	0.929442	0.250441	-0.0320954	0.0137066
D185G	0.924636	0.143668	-0.0282984	0.0205426
D185H	0.898301	0.147145	0.388893	0.08254
D185I	0.869072	0.115476	-0.0220883	0.0248455
D185K	1.23393	0.240889	-0.00385329	0.0236713
D185L	1.03692	0.564782	-0.0245017	0.0315411
D185M	1.04994	0.313475	-0.0114351	0.0302999
D185N	0.780689	0.226959	0.0463997	0.050222
D185P	1.0607	0.309147	-0.0133324	0.0285607
D185Q	1.02646	0.292686	0.38966	0.0854212
D185R	0.768427	0.288746	-0.0161343	0.0334826
D185S	0.70679	0.29287	0.0361258	0.0519954
D185T	0.763451	0.236623	-0.0194622	0.0316261
D185V	0.8112	0.191119	-0.0192383	0.0232622
D185W	0.924217	0.205167	-0.0321977	0.0118988
D185Y	0.861427	0.203327	-0.0205273	0.0123963
D185*	-0.303277	0.215233	-0.00699887	0.0342015
D185=	0.961056	0.0684998
V186A	1.00584	0.201562	0.582355	0.0967014
V186C	1.27326	0.152241	0.747592	0.0692804
V186D	0.817314	0.149306	-0.0206984	0.0200588
V186E	0.947954	0.152729	-0.0201671	0.0176423
V186F	0.722503	0.128031	-0.0230346	0.0318463
V186G	0.742641	0.200407	-0.0226927	0.0227753
V186H	0.924428	0.278351	-0.0169371	0.0229984
V186I	1.23457	0.339651	1.03115	0.0482762
V186K	0.698136	0.220483	-0.0168311	0.0309406
V186L	1.3423	0.141012	0.8438	0.0624929
V186M	0.965012	0.393245	0.0484896	0.0452866
V186N	0.859711	0.184923	-0.01441	0.0195868
V186P	0.925413	0.151042	-0.0281265	0.0192155
V186Q	1.01763	0.328789	-0.0203377	0.016694
V186R	0.832557	0.20379	-0.0231268	0.0165435
V186S	0.799588	0.0685388	-0.0183574	0.0179752
V186T	1.05462	0.200126	0.379657	0.0645803
V186W	0.809221	0.374825	-0.0193935	0.0228996
V186Y	0.788804	0.20449	-0.02252	0.0227485
V186*	-0.0382117	0.23151	-0.00301088	0.023809
V186=	1.00347	0.284818
L187A	0.856233	0.154555	0.679491	0.0786587
L187C	1.1309	0.138524	0.751833	0.0541346
L187D	0.981507	0.232247	0.366199	0.114381
L187E	1.36071	0.41655	0.740708	0.0893947
L187F	1.00287	0.403897	0.796762	0.0696037
L187G	0.921234	0.191226	0.230809	0.0911463
L187H	0.476777	0.370234	0.501768	0.121181
L187I	0.843294	0.289113	0.901482	0.0463828
L187K	1.12166	0.398738	0.801035	0.0768675
L187M	1.13464	0.311351	0.991302	0.0560304
L187N	1.13077	0.236464	0.748653	0.0584654
L187P	0.7432	0.197741	-0.0189193	0.0226776
L187Q	1.0167	0.401383	0.846964	0.0520071
L187R	0.849028	0.228027	0.880059	0.0755883
L187S	0.920371	0.165764	0.829421	0.0646382
L187T	0.912103	0.384515	0.865789	0.0813913
L187V	0.947713	0.279805	0.852121	0.0647729
L187W	1.221	0.256624	0.378493	0.0794357
L187Y	0.864227	0.450088	0.47818	0.0696324
L187*	0.215329	0.283118	0.0366087	0.124444
L187=	0.922735	0.163001
I188A	0.898338	0.189159	0.880905	0.0624999
I188C	0.847453	0.177226	0.882696	0.0463528
I188D	1.05268	0.474261	0.786995	0.0496825
I188E	0.863911	0.100341	0.962037	0.0536883
I188F	1.03079	0.0936102	0.950097	0.0810904
I188G	0.908033	0.287995	0.838357	0.0946883
I188H	1.10233	0.267294	0.927293	0.0612924
I188K	1.11539	0.17933	0.969698	0.0622637
I188L	1.14684	0.214832	0.977439	0.083248
I188M	0.947178	0.313045	0.961343	0.059186
I188N	1.049	0.222752	0.947446	0.102599
I188P	0.956391	0.633418	0.723292	0.0960849
I188Q	1.17913	0.172136	0.994074	0.0339325
I188R	1.29235	0.273705	0.903868	0.0898274
I188S	1.45927	0.250142	1.00444	0.0587788
I188T	1.05272	0.317595	0.938461	0.0632946
I188V	0.88189	0.198842	0.973243	0.0680904	VUS
I188W	0.934953	0.450519	0.857007	0.121986
I188Y	0.941876	0.115133	0.905232	0.0715026
I188*	-0.0731289	0.42153	-0.00147315	0.0515383
I188=	0.905497	0.207772
P189A	0.894916	0.181995	0.919099	0.0571459
P189C	1.15598	0.342313	0.7228	0.0773256
P189D	1.19307	0.181924	0.784919	0.045031
P189E	0.906899	0.113053	0.867491	0.0468211
P189F	0.69967	0.0828859	0.459541	0.0522758
P189G	0.968504	0.178542	0.777618	0.0499645
P189H	0.992014	0.194622	0.738524	0.104366
P189I	0.873939	0.125212	0.530269	0.0666189
P189K	1.07995	0.368622	0.934578	0.0605857
P189L	0.924777	0.192992	0.682334	0.0552384
P189M	0.856177	0.247206	0.680212	0.0603416
P189N	0.845313	0.268083	0.801229	0.0486526
P189Q	1.17307	0.226818	0.856766	0.0675899
P189R	0.998914	0.221153	0.830999	0.0470662
P189S	0.92323	0.217986	0.873242	0.0731318
P189T	0.95733	0.175539	0.810545	0.107444
P189V	1.1566	0.25675	0.662182	0.0411687
P189W	0.906281	0.280176	0.377404	0.0623298
P189Y	1.12532	0.395481	0.533419	0.0940281
P189*	-0.00704871	0.615525	0.0149267	0.082606
P189=	1.2043	0.271784
N190A	0.854719	0.220407	0.903286	0.0531748
N190C	1.04701	0.253768	0.895388	0.0503228
N190D	0.79693	0.209987	0.971507	0.087495
N190E	0.955574	0.386201	0.957019	0.0918486
N190F	0.955858	0.26619	0.902209	0.0786618
N190G	1.05716	0.251842	1.05957	0.0636865
N190H	0.873864	0.254652	0.994369	0.0628346
N190I	0.888409	0.187316	0.450006	0.0449266
N190K	1.02601	0.16684	0.961045	0.0560063
N190L	1.00946	0.204888	0.870687	0.0590566
N190M	0.842227	0.231237	0.894842	0.0486789
N190P	1.0659	0.316013	-0.0124947	0.0184253
N190Q	1.05206	0.237071	0.933027	0.0559305
N190R	0.75086	0.129542	0.959924	0.055048
N190S	1.00496	0.304478	0.973453	0.0508064
N190T	1.14291	0.0451669	0.835171	0.0510355
N190V	0.907884	0.940868	0.602538	0.196596
N190W	1.00943	0.253697	0.849974	0.0622718
N190Y	1.0558	0.17844	0.897804	0.0758825
N190*	0.28308	0.374406	0.0148955	0.0708224
N190=	0.963376	0.243044
R191A	0.927971	0.123017	0.941532	0.0756599
R191C	1.11585	0.219042	0.799237	0.0425999
R191D	0.750747	0.186139	0.0652819	0.0503371
R191E	0.879063	0.310559	0.610117	0.0958742
R191F	0.896642	0.218774	0.689651	0.0487409
R191G	0.784108	0.114711	0.628438	0.0686358
R191H	1.11505	0.152471	0.852985	0.0390497
R191I	1.00104	0.302972	0.826579	0.0543788
R191K	0.719857	0.281006	0.981369	0.0546762
R191L	1.13055	0.183726	0.762655	0.0576642
R191M	0.980832	0.212925	0.965511	0.0549175
R191N	1.02519	0.170778	0.827136	0.0745707
R191P	0.742662	0.289598	-0.00262607	0.025809
R191Q	0.755039	0.198795	0.902478	0.0895252	VUS
R191S	1.13905	0.278262	0.924331	0.0592511
R191T	1.11249	0.0805134	0.90515	0.0513708
R191V	1.14708	0.20267	0.89868	0.0566598
R191W	0.875278	0.117536	0.534714	0.0636921	VUS
R191Y	0.945947	0.126183	0.741352	0.0616742
R191*	0.247737	0.496804	-0.0104451	0.0269455
R191=	1.14425	0.262705
M192A	1.63382	0.891384	0.635147	0.147351
M192C
M192D	0.840821	0.346062	-0.0326861	0.0358405
M192E	1.2001	0.138929	-0.0009986	0.0231252
M192F	1.525	0.663447	0.706564	0.0891039
M192G	0.664232	1.49075	0.367239	0.214404
M192H	1.60639	0.731514	0.431567	0.165437
M192I	0.911436	0.364809	1.01543	0.105452
M192K	0.966148	0.272808	0.691951	0.0534843
M192L	0.891664	0.232862	1.01632	0.08118	benign
M192N	1.40673	0.54916	0.174168	0.0781981
M192P	1.04318	0.197332	-0.00922272	0.0275668
M192Q	1.18059	0.129308	0.558197	0.0466537
M192R	1.06958	0.152742	0.653018	0.0706125
M192S	0.967967	0.434737	0.542201	0.187831
M192T	1.1002	0.130342	0.647613	0.0898084
M192V	0.694405	0.199753	0.971946	0.0886803	VUS
M192W	0.540236	0.55162	0.0485614	0.082161
M192Y	1.45053	1.18657	0.221778	0.139153
M192*	-0.0554286	0.283167	0.0176955	0.0907544
M192=
S193A	1.17639	0.194259	0.989418	0.0565857
S193C	1.01669	0.424641	0.821136	0.0260883
S193D	0.84083	0.125152	0.921612	0.0530038
S193E	0.927516	0.20902	0.991258	0.056525
S193F	1.13539	0.258427	1.00149	0.0529074
S193G	1.20469	0.228783	0.891878	0.0616553
S193H	1.11773	0.181847	1.02003	0.049544
S193I	1.09183	0.301418	0.970837	0.0449882
S193K	0.979161	0.238243	1.03753	0.0458531
S193L	0.889206	0.147041	0.984713	0.054102
S193M	0.916533	0.153126	0.935077	0.0431225
S193N	1.07208	0.25194	0.951112	0.0624324
S193P	1.04404	0.138774	0.908837	0.0610167
S193Q	0.950083	0.10116	0.987347	0.0426051
S193R	0.870254	0.245772	1.06564	0.0444182
S193T	0.962265	0.44971	1.02317	0.0821083	VUS
S193V	0.910146	0.121487	0.986744	0.0442658
S193W	0.815407	0.0944502	0.964146	0.0696516
S193Y	0.969875	0.13984	0.982297	0.0512606
S193*	-0.322356	0.18747	-0.0108684	0.0274766
S193=	0.709618	0.798725
G194A	0.850129	0.238637	0.87548	0.0460043
G194C	0.547694	0.181461	0.709902	0.0528755
G194D	1.13974	0.179551	-0.0253805	0.0149027
G194E	0.830456	0.270887	-0.00568243	0.0261643
G194F	0.713235	0.310047	0.221146	0.0660586
G194H	0.509818	0.134431	0.423326	0.0715181
G194I	0.325326	0.0663115	0.868798	0.0685302
G194K	0.655947	0.200568	-0.0193741	0.0176827
G194L	0.438477	0.38123	0.645337	0.0622966
G194M	0.470267	0.0996035	0.747083	0.102122
G194N	0.8568	0.222547	-0.0130077	0.0161652
G194P	0.798096	0.379461	-0.0081828	0.0296973
G194Q	0.756318	0.423727	0.271791	0.0900005
G194R	0.817771	0.351626	-0.0158331	0.0233743
G194S	0.621429	0.0856198	0.755627	0.0834469
G194T	0.744778	0.254008	0.316311	0.0620732
G194V	0.928683	0.262523	0.666148	0.0553314
G194W	0.659367	0.261684	-0.01185	0.0291366
G194Y	0.995192	0.179118	0.11254	0.0742854
G194*	0.158166	0.379518	0.0107462	0.0784538
G194=	1.02761	0.189212
E195A	0.863891	0.348928	0.992954	0.109135
E195C	1.00504	0.29603	0.880197	0.0764795
E195D	1.13971	0.0496689	0.905463	0.0659213
E195F	1.02384	0.196516	0.951735	0.0595499
E195G	0.874874	0.424991	0.81748	0.0716999
E195H	0.86851	0.277449	0.989757	0.0409628
E195I	0.934923	0.247374	0.998959	0.070671
E195K	1.00097	0.375055	1.00875	0.0453904
E195L	0.983977	0.151791	0.92739	0.059698
E195M	1.05785	0.233365	0.963565	0.0421136
E195N	1.2579	0.178053	0.976795	0.0711961
E195P	0.824643	0.244255	0.623854	0.0737529
E195Q	0.990701	0.362499	0.99162	0.0478036	VUS
E195R	0.759947	0.246233	0.996261	0.0648523
E195S	0.850895	0.179307	0.985417	0.0628203
E195T	0.773462	0.303373	1.02279	0.0526469
E195V	0.84134	0.193563	0.996827	0.0739416
E195W	1.09699	0.372777	0.907222	0.0756332
E195Y	0.92046	0.160296	0.957102	0.0641356
E195*	-0.0359802	0.246332	0.0356074	0.13182
E195=	0.839001	0.0850659
C196A	0.855027	0.15854	-0.0167613	0.0302832
C196D	0.977292	0.141659	-0.0237027	0.0216241
C196E	0.649574	0.076784	-0.0152208	0.0217242
C196F	0.892752	0.0920997	-0.0253332	0.0196913
C196G	1.06375	0.331359	-0.0134766	0.0268063
C196H	0.94543	0.15398	-0.0191181	0.0168587
C196I	1.03314	0.258584	-0.0262976	0.0207339
C196K	1.04266	0.160512	-0.0208871	0.02357
C196L	1.0089	0.325575	-0.031281	0.0127803
C196M	0.848505	0.17215	-0.0204582	0.0120142
C196N	1.00333	0.330933	-0.0274919	0.0118641
C196P	0.990579	0.132409	-0.0205436	0.0183243
C196Q	0.718085	0.139029	-0.0269128	0.0102897
C196R	0.872996	0.158884	-0.0128533	0.0168024
C196S	0.782499	0.152945	-0.023532	0.0293785
C196T	0.948255	0.188768	-0.0212975	0.0185352
C196V	0.733064	0.0913995	-0.0266078	0.0239638
C196W	0.988819	0.0232	-0.0198173	0.0175647
C196Y	0.763274	0.20922	-0.0100476	0.01663
C196*	-0.0807137	0.27539	0.0318055	0.107808
C196=	0.946155	0.121176
Q197A	0.996335	0.360764	1.0347	0.0959658
Q197C	0.933165	0.264212	0.936657	0.062195
Q197D	0.243652	0.125203	1.0265	0.0630006
Q197E	0.4797	0.148113	0.977118	0.0406439
Q197F	1.05223	0.377955	0.905557	0.100048
Q197G	0.966809	0.219315	0.954104	0.0693855
Q197H	0.979616	0.333292	0.967974	0.0632057
Q197I	0.854649	0.260436	0.956807	0.0621302
Q197K	0.523572	0.353091	0.996308	0.0411833
Q197L	0.914057	0.30809	1.02018	0.100633
Q197M	1.07997	0.272215	0.989893	0.0455728
Q197N	0.920667	0.287834	0.994004	0.0528001
Q197P	0.213185	0.258521	0.828332	0.0670111
Q197R	0.54123	0.513854	0.90936	0.0756071
Q197S	0.139201	0.186631	1.02889	0.0892222
Q197T	0.687325	0.468108	1.0269	0.0563438
Q197V	0.620531	0.164421	0.961603	0.0439318
Q197W	1.11029	0.36757	0.847061	0.0555503
Q197Y	1.09308	0.154884	0.888472	0.0637017
Q197*	-0.190923	0.340891	0.00214184	0.109913
Q197=	0.874368	0.200152
S198A	0.811503	0.283576	0.962323	0.0647253
S198C	0.987146	0.0396898	0.714064	0.0530677
S198D	0.949005	0.590762	0.955132	0.219259
S198E	1.02873	0.188966	0.984461	0.0555725
S198F	1.16824	0.189569	0.880019	0.0415357
S198G	0.943049	0.144383	0.896866	0.0358789
S198H	1.08965	0.452872	0.900636	0.0944859
S198I	1.01797	0.375817	0.870005	0.0546455
S198K	1.07436	0.200411	0.915107	0.0520743
S198L	0.96631	0.382634	0.898437	0.0646408
S198M	0.922385	0.293398	0.89628	0.0422884
S198N	1.08432	0.270931	1.06124	0.0612835
S198P	0.989607	0.482115	0.0940573	0.057685
S198Q	1.18636	0.425051	1.00767	0.0847403
S198R	1.0116	0.154336	0.896206	0.0623149
S198T	0.636282	0.471936	1.01974	0.0969045
S198V	0.983139	0.211652	0.897692	0.0602326
S198W	0.861386	0.298012	0.796105	0.0505183
S198Y	0.862223	0.317718	0.908585	0.0643752
S198*	-0.00865158	0.482782	0.0127137	0.0557204
S198=
P199A	1.18705	0.176983	0.929521	0.113935
P199C	0.824335	0.920076	0.840198	0.150677
P199D	0.910027	0.519042	0.999813	0.100807
P199E	0.696071	0.487476	0.95033	0.113853
P199F	1.0193	0.56831	0.786559	0.117042
P199G	0.89421	0.604865	0.860505	0.0554255
P199H	0.864505	0.149475	0.85659	0.0904543
P199I	0.999648	0.749911	0.878013	0.142509
P199K	0.822835	0.35754	0.941341	0.0527579
P199L	0.761271	0.567872	0.945232	0.0885959
P199M	0.657131	0.40574	0.8496	0.0865908
P199N	1.00275	0.427642	0.878757	0.103974
P199Q	1.35561	0.381366	0.921887	0.0927717
P199R	1.06416	0.189174	0.858737	0.0930206
P199S	1.01698	0.465658	0.902227	0.0704677
P199T	0.856564	0.167548	0.962292	0.110338
P199V	1.06707	0.163571	0.807988	0.16188
P199W	0.271155	0.771647	0.619658	0.18248
P199Y	1.15237	0.300835	0.808056	0.0868949
P199*	0.00113778	0.571919	0.0164779	0.0793278
P199=	0.628691	0.383317
H200A	0.983842	0.198456	1.02436	0.0657869
H200C	0.938255	0.48858	0.932649	0.0949811
H200D	1.09898	0.177231	1.03703	0.0369779
H200E	0.960198	0.25855	1.06404	0.0728958
H200F	1.03651	0.299384	0.946497	0.0597645
H200G	1.0284	0.455731	1.1025	0.150415
H200I	0.882793	0.18611	0.859411	0.0500575
H200K	0.808591	0.115197	0.989773	0.0733536
H200L	1.01519	0.205137	0.988369	0.0536036
H200M	1.0206	0.318491	0.992106	0.0465558
H200N	0.837856	0.130565	1.05624	0.057149
H200P	0.904204	0.290018	0.720576	0.050618
H200Q	0.991373	0.124876	1.03541	0.0737468	VUS
H200R	1.00579	0.283965	0.947386	0.0530266
H200S	0.885941	0.215167	1.04641	0.051395
H200T	1.20588	0.112507	1.0109	0.0698033
H200V	0.699253	0.159024	0.9401	0.0474883
H200W	1.03712	0.178453	0.884217	0.0964754
H200Y	1.10226	0.0839568	0.904996	0.0476008
H200*	-0.141823	0.431816	0.0227831	0.105905
H200=	0.943006	0.187644
C201A	0.691639	0.19985	-0.0200517	0.0142825
C201D	0.736903	0.110885	-0.0240571	0.0219233
C201E	0.685261	0.301213	-0.0289024	0.0215164
C201F	0.68977	0.13404	-0.0228382	0.0145868
C201G	0.745747	0.549275	0.0920254	0.0584036
C201H	0.675705	0.112363	-0.0264734	0.0126401
C201I	0.622659	0.154015	-0.0181029	0.0100891
C201K	0.442237	0.108248	0.0100622	0.0330478
C201L	0.755689	0.283427	-0.0292857	0.0164097
C201M	0.42323	0.074047	-0.020579	0.0169563
C201N	0.645842	0.186029	-0.0156663	0.0188312
C201P	0.776813	0.438308	-0.0107936	0.0315093
C201Q	0.531905	0.294409	-0.0306595	0.0232031
C201R	0.703349	0.0816618	-0.0259649	0.0188919
C201S	0.798405	0.178526	-0.0322192	0.0170688
C201T	0.790188	0.209974	-0.0214386	0.017772
C201V	0.943681	0.598154	-0.0319744	0.0225583
C201W	0.618278	0.312401	-0.0150799	0.0339474
C201Y	0.488081	0.117539	-0.022367	0.019603
C201*	-0.312783	0.171356	0.0284122	0.101027
C201=	0.768338	0.204661
P202A	0.779493	0.144992	1.00034	0.0554424
P202C	0.893208	0.126594	0.890465	0.0505509
P202D	0.964601	0.209973	1.04514	0.0414532
P202E	1.07374	0.249123	1.02155	0.0773127
P202F	1.07466	0.15816	0.898082	0.069843
P202G	1.12448	0.312584	1.02047	0.0906236
P202H	1.07789	0.272702	0.975003	0.0602849
P202I	0.797334	0.18409	0.916998	0.0673596
P202K	1.19438	0.0690678	1.0329	0.0492788
P202L	1.12011	0.270019	0.945	0.0565729
P202M	1.06527	0.187563	1.00265	0.0829172
P202N	1.03353	0.143111	1.02601	0.0357272
P202Q	0.985902	0.149603	0.947784	0.0351369
P202R	1.16439	0.167627	0.969558	0.0627881
P202S	0.801365	0.0804648	1.01846	0.0360546
P202T	0.951725	0.206428	0.998611	0.0650234
P202V	1.12236	0.113773	0.937136	0.0671945
P202W	1.05063	0.364135	0.831716	0.0418482
P202Y	0.995308	0.177881	0.917437	0.0414422
P202*	-0.168135	0.328787	0.0144114	0.0761792
P202=	0.874801	0.190531
G203A	1.19067	0.0762217	0.340724	0.11023
G203C	0.981163	0.293587	0.112218	0.0912779
G203D	0.810735	0.186934	0.147196	0.0596804
G203E	1.02481	0.342129	0.201543	0.0633969
G203F	0.878578	0.112233	-0.0125145	0.0146013
G203H	0.634388	0.25884	0.058817	0.051264
G203I	0.836804	0.254219	-0.00769113	0.0248598
G203K	0.814644	0.124422	0.188827	0.0714127
G203L	0.958718	0.189606	-0.0120208	0.0216227
G203M	0.533853	0.525427	0.00143428	0.0305391
G203N	1.09292	0.221839	0.406551	0.0638906
G203P	0.987921	0.275508	0.017295	0.0311362
G203Q	0.772123	0.142679	0.189731	0.0664876
G203R	0.611916	0.195729	0.0962309	0.0556753
G203S	1.13487	0.473529	0.539948	0.0482554
G203T	1.0214	0.195795	0.149518	0.0787892
G203V	0.662626	0.0894767	0.0351724	0.0592456
G203W	0.904364	0.369726	-0.0301424	0.0142171
G203Y	0.974829	0.127786	-0.00780325	0.0246321
G203*	0.0297661	0.317093	0.0127644	0.0668344
G203=	0.848391	0.299013
T204A	0.708301	0.352243	0.89079	0.0768621
T204C	1.15285	0.22046	0.674763	0.0574755
T204D	1.04549	0.504697	0.906217	0.0557096
T204E	0.907933	0.215473	0.924872	0.0590113
T204F	1.11857	0.126516	0.667348	0.0479472
T204G	1.18381	0.299339	1.03404	0.137235
T204H	0.881052	0.0764553	0.777077	0.0511332
T204I	1.0808	0.279534	0.82801	0.027155
T204K	1.03378	0.0788112	0.96967	0.0562625
T204L	1.06017	0.107487	0.805684	0.0624893
T204M	0.949108	0.368309	0.85985	0.0893305
T204N	0.803894	0.295685	0.943433	0.0737134
T204P	0.976676	0.253298	0.216971	0.0918298
T204Q	0.757306	0.159201	0.940462	0.083752
T204R	1.02885	0.217097	0.905537	0.074209
T204S	0.99173	0.312226	0.943796	0.065136
T204V	0.910454	0.285167	0.906846	0.0821692
T204W	1.09801	0.0700899	0.462837	0.0552562
T204Y	1.04489	0.335653	0.693523	0.0655691
T204*	0.0531871	0.413833	0.0450627	0.132958
T204=	0.906985	0.104374
S205A	1.00548	0.164771	0.972934	0.0514606
S205C	0.969694	0.263915	0.898107	0.0526638
S205D	0.912355	0.378273	0.916223	0.0742444
S205E	0.873484	0.177507	0.976678	0.0726469
S205F	0.885916	0.0992843	1.02667	0.0644643
S205G	1.00084	0.374594	0.938043	0.039259
S205H	1.11453	0.143272	0.96229	0.0506957
S205I	0.970766	0.204491	1.02687	0.0551853
S205K	1.00462	0.127969	1.03382	0.0392158
S205L	0.771797	0.268531	0.969222	0.0578171
S205M	0.997958	0.191873	1.02318	0.0283045
S205N	0.833006	0.242066	1.0016	0.0580652	VUS
S205P	0.832195	0.13132	-0.00751441	0.0184451
S205Q	0.849467	0.342337	0.998458	0.0404894
S205R	1.09585	0.182813	0.965871	0.0485534
S205T	0.95273	0.288518	1.08382	0.0462042
S205V	0.867681	0.570209	1.08518	0.0708953
S205W	1.11377	0.235676	0.917922	0.0548443
S205Y	1.22213	0.254701	0.965714	0.0812893
S205*	0.13574	0.375991	0.0628962	0.177766
S205=	1.87408	0.972127
A206C	1.06516	0.303875	0.70715	0.0447563
A206D	0.921826	0.196379	-0.0228625	0.021043
A206E	0.918434	0.156692	-0.00731754	0.0207586
A206F	1.01605	0.164485	0.365782	0.0741291
A206G	1.03523	0.180483	0.906842	0.0562036
A206H	0.888454	0.353772	-0.0190722	0.0171848
A206I	0.934956	0.0899943	0.29428	0.0595804
A206K	1.11292	0.195206	-0.0238733	0.0132875
A206L	0.909384	0.366277	0.197506	0.0717646
A206M	0.764669	0.193705	0.240274	0.0730746
A206N	0.922205	0.144444	-0.0243044	0.0102775
A206P	1.15655	0.194677	0.93097	0.0610083
A206Q	0.902849	0.144673	-0.0238826	0.0135384
A206R	0.897388	0.164859	-0.0244862	0.0141997
A206S	1.10449	0.138448	0.578079	0.0591146
A206T	1.16458	0.0934713	0.178173	0.0735364
A206V	0.956516	0.214814	0.672907	0.0603713
A206W	1.03101	0.290878	-0.0238549	0.0113886
A206Y	0.92685	0.319275	0.0959922	0.0573152
A206*	0.163434	0.339279	0.0487561	0.130845
A206=	1.02616	0.231872
E207A	0.94791	0.335861	0.829873	0.0635849
E207C	0.712288	0.383323	0.748226	0.0743006
E207D	1.13108	0.300828	0.913675	0.0417669
E207F	0.900399	0.340055	0.737924	0.0597122
E207G	0.681472	0.244213	0.6112	0.0743273
E207H	0.958537	0.175031	0.812694	0.0496917
E207I	0.954688	0.301328	0.710188	0.0766074
E207K	0.924018	0.264717	0.873728	0.0502797
E207L	0.983865	0.412712	0.756007	0.0672348
E207M	0.982493	0.131059	0.790112	0.0686297
E207N	1.07199	0.366245	0.83596	0.117257
E207P	0.798521	0.434581	-0.0287122	0.0145086
E207Q	0.841075	0.347247	0.923644	0.0727937
E207R	0.993586	0.109551	0.845796	0.0812912
E207S	1.02925	0.174918	0.866148	0.0604936
E207T	1.09832	0.210336	0.847545	0.0704773
E207V	1.08956	0.271689	0.811311	0.0519592
E207W	0.625101	0.832861	0.570197	0.135508
E207Y	0.672389	0.265787	0.821293	0.0718969
E207*	-0.20734	0.377009	-0.013346	0.0436666
E207=
F208A	0.999222	0.310224	0.638977	0.0791144
F208C	0.933548	0.335279	0.795978	0.0632066
F208D	1.01726	0.225641	-0.0240197	0.0234967
F208E	0.918568	0.259527	-0.0257682	0.0208925
F208G	0.890698	0.351218	-0.00850116	0.0272458
F208H	0.799324	0.284421	-0.0125145	0.0320707
F208I	0.839442	0.157963	0.791562	0.0667001
F208K	0.735933	0.154703	-0.0257559	0.0197682
F208L	0.929463	0.106266	0.400879	0.0719332
F208M	1.12341	0.399861	0.443761	0.0787211
F208N	0.728298	0.106829	-0.0128801	0.0225236
F208P	0.800177	0.0930201	0.00792201	0.0290755
F208Q	0.872741	0.229498	-0.0254668	0.0150558
F208R	0.720995	0.104639	-0.0243451	0.0178464
F208S	1.07755	0.227175	0.0512599	0.0470418
F208T	0.861377	0.18149	0.189563	0.0900379
F208V	1.00941	0.210264	0.742934	0.0692178
F208W	1.09947	0.231957	0.70877	0.0781585
F208Y	0.709276	0.311836	0.654336	0.0740795
F208*	0.0372145	0.435358	0.0264208	0.0993851
F208=	0.928929	0.136717
F209A	0.488668	0.193838	1.01099	0.0585775
F209C	0.503614	0.239207	0.830718	0.060213
F209D	0.291894	0.233782	0.958922	0.0423522
F209E	0.348194	0.143636	1.01214	0.0381684
F209G	0.61295	0.154363	0.839236	0.0725769
F209H	0.698572	0.160494	0.972332	0.0340883
F209I	1.13675	0.20653	1.09161	0.069106
F209K	0.676353	0.241462	1.03504	0.0627784
F209L	0.965028	0.119279	1.0536	0.0752806
F209M	0.86982	0.177095	1.01373	0.0574912
F209N	0.480315	0.380989	0.974362	0.050643
F209P	0.819496	0.230271	0.0334233	0.0417515
F209Q	0.768538	0.0647804	1.0462	0.0461117
F209R	0.707053	0.412244	0.973296	0.0753265
F209S	0.437696	0.239418	1.05465	0.0449216
F209T	0.658139	0.0992097	1.03522	0.0486479
F209V	0.84575	0.132982	1.10992	0.0676699
F209W	0.8938	0.296657	0.91777	0.0548997
F209Y	0.953049	0.294446	1.01068	0.0462277
F209*	-0.0539973	0.403372	0.000563266	0.0453139
F209=	0.864006	0.0983447
F210A	0.951685	0.130862	0.0278158	0.0375557
F210C	1.05919	0.318593	0.0219239	0.0353879
F210D	0.941985	0.361216	-0.0230485	0.0233529
F210E	0.631474	0.186982	-0.0260367	0.0213358
F210G	0.75902	0.385883	-0.00974473	0.0326207
F210H	0.936266	0.111591	-0.00012921	0.0328799
F210I	1.0568	0.128373	0.736807	0.0833895
F210K	0.767316	0.113729	-0.0218788	0.0193811
F210L	0.96554	0.234648	0.919281	0.0593872
F210M	0.993786	0.196327	0.789274	0.0502295
F210N	1.07	0.157147	-0.0297438	0.0129091
F210P	0.773069	0.330289	-0.0184008	0.0308701
F210Q	0.779755	0.257593	-0.0270917	0.0152302
F210R	0.847155	0.277589	-0.0239556	0.0233778
F210S	0.725468	0.0518945	-0.0236994	0.0234386
F210T	0.928457	0.119298	0.336645	0.0816288
F210V	1.12669	0.2397	0.735103	0.0617752
F210W	0.783774	0.283138	0.873296	0.0465791
F210Y	0.943741	0.287119	0.586419	0.0550933
F210*	-0.0441237	0.33764	-0.0102158	0.0504463
F210=	0.8425	0.382967
K211A	0.239248	0.215025	1.05128	0.0805046
K211C	0.262871	0.176958	1.03707	0.0566089
K211D	0.0815424	0.148367	1.0415	0.0523705
K211E	0.0353798	0.283359	1.12771	0.0539724
K211F	0.104943	0.16985	0.988529	0.0516398
K211G	0.259441	0.226362	0.975131	0.0587942
K211H	0.206159	0.182953	1.11864	0.0582057
K211I	0.0712178	0.258773	1.0147	0.0466724	VUS
K211L	0.0899152	0.195087	0.98771	0.0546566
K211M	-0.00808089	0.227697	1.01497	0.0699532
K211N	0.341401	0.194975	1.013	0.0450533	likely_pathogenic
K211P	0.616519	0.170794	0.145942	0.0673222
K211Q	0.251521	0.237553	1.14566	0.0591959
K211R	0.813764	0.186313	0.922401	0.0437576
K211S	-0.0391774	0.313218	1.05753	0.0826499
K211T	-0.0835357	0.256713	1.06172	0.061491
K211V	0.125436	0.265381	1.10422	0.0537795
K211W	0.152284	0.114258	0.729856	0.0703926
K211Y	0.292116	0.293507	1.13275	0.0506456
K211*	0.0357405	0.528841	0.00468218	0.0553502
K211=	0.938064	0.243116
C212A	0.128495	0.169523	-0.0213864	0.0165948
C212D	0.718975	0.212974	-0.0219594	0.0219739
C212E	0.0790636	0.12025	-0.0186576	0.0257589
C212F	-0.03298	0.498879	-0.021925	0.0191841
C212G	0.0100775	0.354511	-0.0222081	0.0213792	likely_pathogenic
C212H	-0.0996578	0.258315	-0.0311646	0.0167652
C212I	-0.476377	0.53726	-0.0186813	0.0236817
C212K	-0.101501	0.22823	-0.0233227	0.0229353
C212L	-0.352265	0.210393	-0.0147051	0.0267343
C212M	-0.232543	0.265072	-0.0238619	0.0162947
C212N	-0.141912	0.199603	-0.0156107	0.0248371
C212P	-0.32738	0.211592	-0.026636	0.0177237
C212Q	-0.0365986	0.231505	-0.00480269	0.0448694
C212R	-0.385037	0.330685	-0.0234168	0.0191732
C212S	0.0780162	0.163109	-0.0167618	0.0326413
C212T	-0.271379	0.34196	-0.00957322	0.048442
C212V	-0.148096	0.321921	-0.00517977	0.0523198
C212W	-0.204452	0.201542	-0.0260145	0.0140149	VUS
C212Y	-0.436775	0.393813	-0.0116239	0.0194361	pathogenic
C212*	0.120201	0.352337	0.0352484	0.0958728
C212=	1.04243	0.204811
G213A	0.925706	0.118377	1.05523	0.0503332
G213C	0.839269	0.326711	0.830767	0.0558991
G213D	0.89964	0.32686	0.884068	0.0745098
G213E	0.870181	0.145216	0.841016	0.0412236
G213F	0.883845	0.278828	0.700697	0.0841671
G213H	0.84525	0.118741	0.786512	0.0603283
G213I	1.18075	0.195225	0.788304	0.0753947
G213K	1.09322	0.230652	0.832401	0.0520807
G213L	0.833826	0.173515	0.670146	0.0472726
G213M	1.02159	0.119814	0.833845	0.0408834
G213N	1.20281	0.330171	0.955244	0.0729254
G213P	0.927745	0.279428	0.560481	0.0939106
G213Q	0.820855	0.350506	0.868642	0.0554606
G213R	0.975525	0.457025	0.801279	0.0788266
G213S	1.00754	0.290223	0.997587	0.0368701
G213T	0.964042	0.161837	0.928441	0.0375818
G213V	0.932048	0.269325	0.789208	0.0716864
G213W	1.04481	0.29357	0.710346	0.0643425
G213Y	0.926713	0.271357	0.774894	0.0458285
G213*	0.075705	0.294759	-2.02e-05	0.0405934
G213=	1.03531	0.0370813
A214C	0.970979	0.11073	0.859829	0.0387844
A214D	0.936962	0.326626	0.799653	0.0539934
A214E	0.880006	0.285938	0.943777	0.060404
A214F	0.996995	0.365475	0.821374	0.0467952
A214G	1.03796	0.240395	0.977371	0.0374687
A214H	1.00511	0.0754198	0.839314	0.0664594
A214I	0.852185	0.21034	0.900264	0.0424057
A214K	0.852127	0.101346	0.92777	0.065081
A214L	1.08305	0.080701	0.838067	0.0397886
A214M	0.796269	0.313311	0.963795	0.0624351
A214N	0.988836	0.163696	0.887251	0.0694788
A214P	1.08896	0.180465	0.135412	0.0764905
A214Q	0.761914	0.121322	0.930763	0.0560653
A214R	1.09506	0.156035	0.862081	0.0567659
A214S	0.827225	0.0780083	0.939872	0.0715055
A214T	1.18239	0.211728	0.860708	0.0475103
A214V	1.08698	0.204839	0.936859	0.0710057
A214W	1.05443	0.160837	0.646088	0.0478643
A214Y	1.08909	0.125635	0.821759	0.051444
A214*	0.151467	0.614508	0.0565198	0.167805
A214=	0.931446	0.110236
H215A	-0.0598643	0.473275	0.0360832	0.0754336
H215C	0.0447165	0.22153	0.975426	0.0672986
H215D	-0.0980906	0.205833	0.18781	0.0845189
H215E	0.490393	0.2207	0.367362	0.0910517
H215F	0.414084	0.159949	-0.0214086	0.0230159
H215G	0.0903924	0.353279	-0.0074983	0.0339751
H215I	0.714607	0.413426	-0.0264241	0.0133905
H215K	0.71199	0.372035	-0.0219831	0.0277782
H215L	0.606093	0.442253	-0.0191812	0.0366191
H215M	0.702139	0.46536	-0.0199125	0.0558747
H215N	0.338163	0.306831	0.0122427	0.0440518
H215P	-0.141001	0.211096	-0.00831314	0.0240457	VUS
H215Q	0.554177	0.278852	-0.00325852	0.0329703
H215R	1.09039	0.53111	-0.0244198	0.0261632
H215S	0.0717025	0.255076	0.0390029	0.0633445
H215T	0.404723	0.60343	-0.0306913	0.024171
H215V	0.621716	0.265761	-0.0127563	0.0435512
H215W	0.623362	0.2297	-0.0268388	0.0157668
H215Y	1.00855	0.177701	-0.0253671	0.0212488
H215*	0.0380125	0.175222	0.0391857	0.0892151
H215=	0.968849	0.298798
P216A
P216C	1.14689	0.491955	0.937307	0.0952504
P216D	0.243901	0.208829	1.03676	0.0549547
P216E	0.582439	0.201036	1.00056	0.0972562
P216F	1.00804	0.412513	0.907108	0.0597531
P216G	0.605439	0.389745	0.953928	0.0784994
P216H	0.603779	0.382562	0.982378	0.0784663
P216I	0.636588	0.379208	0.922607	0.062323
P216K	0.837521	0.282195	0.903525	0.0596075
P216L	0.481138	0.291619	0.908595	0.0493726
P216M	0.660228	0.308715	0.840544	0.067942
P216N	0.426505	0.181961	0.987973	0.0597086
P216Q	0.829283	0.179474	0.942798	0.0725349
P216R	0.520789	0.216564	0.75137	0.0874936
P216S	0.719007	0.388617	0.884255	0.0966703
P216T	0.875343	0.20199	0.958499	0.0746502
P216V	0.749467	0.354331	0.924676	0.0776692
P216W	0.489317	0.188811	0.816212	0.0550514
P216Y	0.514532	0.156264	0.91615	0.0666929
P216*	0.0812089	0.55311	0.00573139	0.0516021
P216=	0.951411	0.219761
T217A	0.468413	0.227241	1.02242	0.112064
T217C	0.590977	0.13666	0.99899	0.0659793
T217D	0.197612	0.168166	1.02751	0.0649984
T217E	0.230075	0.126377	1.09154	0.054003
T217F	0.207664	0.265821	0.881594	0.0572982
T217G	0.00128461	0.0984336	0.944792	0.0565282
T217H	0.509675	0.316473	0.972506	0.0581205
T217I	0.460376	0.091193	0.908193	0.0525659
T217K	-0.0554696	0.152866	0.885523	0.0371009
T217L	0.191651	0.13617	0.891161	0.0276372
T217M	0.223188	0.192688	0.957973	0.0417213
T217N	0.19267	0.120445	0.978869	0.0387354
T217P	0.0523094	0.206724	0.914546	0.0412739
T217Q	0.233873	0.21027	0.97603	0.0375856
T217R	0.300391	0.255774	0.852562	0.0645929
T217S	0.621534	0.0847058	1.0163	0.0635368
T217V	0.705243	0.275744	0.919816	0.0736301
T217W	0.171544	0.120818	0.902576	0.0425306
T217Y	0.0688683	0.162958	0.934992	0.0548622
T217*	0.186531	0.262966	0.00773216	0.0533493
T217=	1.02619	0.177862
S218A	0.795266	0.332767	1.03683	0.0550333
S218C	0.782538	0.449297	0.972197	0.0588172
S218D	1.13457	0.0455463	1.04752	0.0725977
S218E	1.12083	0.179697	1.01884	0.0563087
S218F	1.14661	0.126333	0.948994	0.0596016
S218G	1.17037	0.342434	0.952406	0.0919576
S218H	0.953218	0.192154	1.00357	0.0630501
S218I	0.858478	0.249349	0.93137	0.0320893
S218K	1.36537	0.366755	0.941382	0.0822791
S218L	1.01131	0.282399	0.938436	0.0563718
S218M	0.971546	0.0980851	0.893703	0.0344841
S218N	1.08066	0.319367	0.977162	0.0573228
S218P	0.766204	0.149387	0.933197	0.0756488
S218Q	0.873603	0.222171	0.967348	0.0503844
S218R	1.15295	0.224127	0.90704	0.0506188
S218T	0.942315	0.0519243	1.02245	0.0736355
S218V	0.993144	0.29336	0.965513	0.0772634
S218W	1.03058	0.154136	0.821832	0.0685659
S218Y	1.03907	0.125655	0.913285	0.0896441
S218*	-0.0177926	0.316195	0.0351901	0.0987724
S218=	1.55156	1.03767
D219A	0.903969	0.29255	0.946949	0.0976606
D219C	1.02795	0.276395	0.882929	0.0914963
D219E	1.058	0.276703	0.975583	0.0764172
D219F	1.07926	0.289104	0.823637	0.0383367
D219G	1.256	0.140022	0.861171	0.0883317
D219H	1.00495	0.195791	0.927502	0.0843962
D219I	0.924326	0.343342	0.854539	0.0894114
D219K	0.787865	0.186682	0.913166	0.0853206
D219L	1.05164	0.26078	0.855724	0.0449051
D219M	0.993123	0.234085	0.878582	0.0570297
D219N	1.16609	0.168172	0.961339	0.0639165
D219P	0.747525	0.201898	0.931799	0.0479684
D219Q	0.914943	0.172232	0.898815	0.0414626
D219R	0.930813	0.315612	0.847444	0.0765109
D219S	1.21379	0.131359	0.942083	0.0571492
D219T	0.948907	0.26225	0.934653	0.0443601
D219V	1.19005	0.309225	0.882938	0.0548603
D219W	0.851645	0.266761	0.779426	0.0837485
D219Y	0.951696	0.187023	0.844581	0.061071
D219*	0.701851	0.596592	0.0557586	0.131953
D219=	0.892444	0.331348
K220A	1.09257	0.166463	1.02672	0.038406
K220C	0.805102	0.149895	0.951152	0.0352743
K220D	0.840228	0.252608	1.0267	0.0541392
K220E	1.12479	0.209534	1.06244	0.0401474
K220F	1.11003	0.171717	0.934774	0.0463359
K220G	0.92868	0.0773325	1.0134	0.0649303
K220H	0.978263	0.312602	0.996306	0.0249924
K220I	0.891867	0.191286	0.915308	0.0557733
K220L	0.946589	0.195818	0.981828	0.064576
K220M	0.932511	0.127975	0.988235	0.0634649
K220N	0.956392	0.174428	0.977192	0.103551
K220P	0.451046	0.257627	0.943514	0.0352683
K220Q	1.00307	0.214553	0.969482	0.049686
K220R	0.920682	0.14434	0.950096	0.0538388
K220S	0.848197	0.367561	0.985812	0.0770057
K220T	0.904219	0.131699	1.02864	0.0412727
K220V	1.0356	0.0646526	0.994856	0.0479466
K220W	1.01142	0.213602	0.928094	0.0522338
K220Y	0.977606	0.184511	0.927633	0.0926957
K220*	0.0990202	0.531882	0.019179	0.0830923
K220=	0.87929	0.211866
E221A	0.882478	0.599299	0.818875	0.106857
E221C	0.841494	0.156021	0.897847	0.0486105
E221D	1.09766	0.12808	0.978534	0.0557677
E221F	0.755587	0.28552	0.860785	0.0704829
E221G	0.826288	0.365136	0.885698	0.0893227
E221H	0.829404	0.421273	0.965448	0.0712502
E221I	0.843734	0.438298	0.806483	0.0751333
E221K	0.968293	0.372604	0.851648	0.0436429
E221L	1.09853	0.286532	0.842657	0.0479616
E221M	0.899469	0.16936	0.851101	0.0585087
E221N	0.629698	0.148388	0.862661	0.0643156
E221P	0.478888	0.322798	0.774624	0.0845953
E221Q	1.11343	0.24379	0.93789	0.0811436
E221R	0.644445	0.169308	0.822857	0.0718842
E221S	1.02297	0.397675	0.923821	0.0583145
E221T	1.00913	0.551853	0.889	0.0687023
E221V	1.00511	0.160966	0.855766	0.0556217
E221W	0.652265	0.335683	0.799441	0.0815561
E221Y	0.580277	0.172885	0.897803	0.0569193
E221*	-0.0536368	0.419065	0.0787663	0.219362
E221=	1.083	0.454884
T222A	0.71538	0.353695	0.930881	0.0523514
T222C	0.839951	0.277938	0.910144	0.0458728
T222D	0.803964	0.202468	0.954795	0.0539115
T222E	1.02534	0.0796917	0.957395	0.0562895
T222F	0.79332	0.224912	0.95404	0.0506265
T222G	0.966341	0.135538	0.910124	0.0584487
T222H	1.04287	0.146568	0.983999	0.0417097
T222I	1.134	0.316874	0.934997	0.0552162
T222K	1.06767	0.112115	0.985359	0.0549567
T222L	0.819599	0.261476	0.879443	0.073608
T222M	1.25883	0.227963	0.885622	0.080067
T222N	1.17704	0.254194	0.973996	0.0435325
T222P	0.834095	0.243313	0.891293	0.0453436
T222Q	1.00213	0.182433	1.00561	0.0492932
T222R	0.903379	0.0920606	0.945028	0.0372606
T222S	0.812002	0.344709	0.929395	0.0315208
T222V	1.62354	0.314651	0.852975	0.0942281
T222W	1.15879	0.176073	0.830488	0.0697764
T222Y	0.81773	0.143522	0.939181	0.0557743
T222*	0.131539	0.430947	0.0491391	0.134841
T222=	0.90782	0.059407
S223A	0.989882	0.325619	1.09195	0.0549892
S223C	0.91858	0.0845887	1.02125	0.049084
S223D	0.391017	0.223182	0.960368	0.0621247
S223E	0.615821	0.42539	0.921633	0.0762062
S223F	0.0257718	0.264349	0.815424	0.0696764
S223G	0.896522	0.376742	0.859196	0.0911308
S223H	0.286377	0.359418	0.920519	0.0579428
S223I	0.543066	0.14002	0.858966	0.0511385
S223K	0.488237	0.142956	0.36827	0.0588689
S223L	0.915587	0.315654	0.809884	0.0610646
S223M	1.19111	0.251775	0.836414	0.0534193
S223N	1.01139	0.0986917	0.866567	0.0471137
S223P	-0.285537	0.198384	0.953828	0.0742475
S223Q	0.769356	0.154731	0.871797	0.0682273
S223R	0.292971	0.271675	0.468417	0.0709565
S223T	0.713826	0.213559	0.986387	0.0677568
S223V	0.84749	0.103382	0.935472	0.0744748
S223W	0.562689	0.318422	0.243217	0.0503071
S223Y	0.169713	0.214148	0.826366	0.0460971
S223*	0.28101	0.3285	0.0792377	0.169451
S223=
V224A	1.14937	0.288769	1.02619	0.0420506
V224C	0.933637	0.30003	0.926459	0.0439945
V224D	0.505145	0.466281	0.994393	0.052165
V224E	0.610648	0.370986	1.05611	0.042066
V224F	1.0814	0.326091	0.976084	0.0499398
V224G	1.18248	0.274721	0.875621	0.08786
V224H	1.01929	0.314871	0.927878	0.0746101
V224I	1.00724	0.221852	1.02703	0.0339921
V224K	0.937082	0.232838	1.00733	0.0593418
V224L	0.856696	0.410365	0.963714	0.0458008
V224M	0.94801	0.170932	1.004	0.0559209
V224N	1.24878	0.0979605	0.920299	0.048589
V224P	0.989207	0.280964	1.01294	0.0758502
V224Q	0.889535	0.156236	1.00552	0.0554348
V224R	0.973548	0.414293	0.936573	0.0975189
V224S	0.965843	0.177787	0.961413	0.0572081
V224T	0.964909	0.208629	1.00241	0.0583844
V224W	1.13546	0.202928	0.923982	0.052761
V224Y	1.2309	0.164045	1.02989	0.0465315
V224*	0.364424	0.415251	0.0766411	0.173281
V224=	0.963995	0.175212
A225C	0.975808	0.440028	0.781607	0.0726886
A225D	0.852293	0.0895431	0.000995535	0.0280441
A225E	1.05953	0.223199	0.487885	0.0826758
A225F	0.904682	0.3222	0.288386	0.0752138
A225G	0.905074	0.188661	0.874712	0.0580644	VUS
A225H	1.29809	0.33217	0.382532	0.0773557
A225I	0.99199	0.351554	0.878284	0.0645088
A225K	0.814251	0.303535	0.00553949	0.0296877
A225L	1.10911	0.463004	0.895343	0.0889062
A225M	0.852486	0.174719	0.350252	0.0801974
A225N	1.01058	0.295524	0.342099	0.0769503
A225P	1.03202	0.231919	1.15525	0.0637626
A225Q	1.21631	0.290233	0.625684	0.0733113
A225R	0.675333	0.491038	0.0637619	0.0606174
A225S	0.98649	0.123015	0.860981	0.0545584
A225T	1.0749	0.581682	0.705017	0.081665
A225V	1.03777	0.242178	0.945246	0.0542927
A225W	0.881922	0.230805	0.444981	0.0943499
A225Y	1.14688	0.14264	0.48605	0.0748203
A225*	0.14151	0.309495	0.0358746	0.118071
A225=	1.00264	0.231475
L226A	1.0616	0.194188	0.102387	0.0647466
L226C	1.43837	0.212319	0.898188	0.0670007
L226D	0.872501	0.277387	-0.0101716	0.0370293
L226E	0.659047	0.280588	-0.0169197	0.0228931
L226F	0.979255	0.211528	0.43218	0.0700524
L226G	0.927931	0.179925	-0.0212167	0.0163042
L226H	1.01042	0.234362	-0.0122345	0.0165841
L226I	0.963704	0.252285	0.188917	0.0690951
L226K	0.723935	0.426645	-0.0280662	0.0184822
L226M	1.23407	0.277794	0.958235	0.0664684
L226N	0.773888	0.138172	-0.024073	0.0110305
L226P	0.880381	0.293382	-0.0224052	0.025085
L226Q	1.01693	0.34003	-0.0139084	0.0170928
L226R	-0.124738	0.188856	-0.0183579	0.0313261
L226S	1.15114	0.147855	-0.0266883	0.0276131
L226T	1.18747	0.366116	0.393851	0.0897841
L226V	0.739629	0.259122	0.686783	0.0783979
L226W	0.756268	0.110526	-0.0261937	0.0159022
L226Y	1.1093	0.427311	0.0758206	0.0474065
L226*	0.0800591	0.135553	0.0476288	0.119204
L226=	1.07512	0.196898
H227A	1.3123	0.444264	1.03045	0.0646585
H227C	0.892894	0.200716	1.01744	0.0582194
H227D	1.04463	0.360233	1.01951	0.0614209
H227E	0.96329	0.268562	1.21122	0.0851095
H227F	1.05718	0.418833	0.972724	0.067229
H227G	1.16466	0.559893	1.07564	0.0906855
H227I	0.916084	0.130963	0.869081	0.0770583
H227K	0.933921	0.189626	1.08903	0.0735479
H227L	0.818916	0.235894	0.682745	0.0976255
H227M	1.12733	0.347868	0.940874	0.0852605
H227N	0.888369	0.24551	1.17211	0.0574777
H227P	0.72998	0.247072	1.25534	0.0751292
H227Q	0.841865	0.24644	1.19125	0.0696976
H227R	1.03121	0.150483	1.04522	0.0820077
H227S	1.0006	0.178107	1.14362	0.0569543
H227T	1.06253	0.370703	1.13734	0.0514348
H227V	0.928859	0.0926468	0.927924	0.0658405
H227W	0.822963	0.324432	0.965216	0.088311
H227Y	1.1337	0.275034	1.02041	0.0473179
H227*	-0.200694	0.153774	-0.0104033	0.0357112
H227=	0.950972	0.147509
L228A	1.23104	0.108034	0.606389	0.0786811
L228C	0.88478	0.282897	0.893198	0.0396992
L228D	1.04031	0.225414	0.512588	0.083351
L228E	0.93679	0.146202	0.04869	0.0552599
L228F	1.13353	0.204892	0.686015	0.0589026
L228G	0.945921	0.211761	0.364188	0.0863451
L228H	1.02355	0.120265	0.902079	0.0477284
L228I	0.972636	0.265927	0.24298	0.065942
L228K	0.978812	0.203122	0.306959	0.0846409
L228M	0.982958	0.188795	1.05229	0.0422106
L228N	0.909637	0.229182	0.884006	0.0811962
L228P	0.822694	0.125988	-0.0254367	0.0120358
L228Q	0.833284	0.207914	1.01427	0.0328576
L228R	1.15551	0.178562	0.756375	0.0860194
L228S	0.909433	0.300419	0.664293	0.0768654
L228T	0.877973	0.14011	0.0929641	0.061047
L228V	0.979936	0.282278	-0.016025	0.018664
L228W	1.16259	0.226662	0.464724	0.0786165
L228Y	1.00739	0.147828	0.980229	0.0353903
L228*	0.0335345	0.216936	0.00671397	0.0607248
L228=	1.11687	0.359748
I229A	0.868751	0.414383	0.294714	0.0809879
I229C	1.26555	0.127814	0.8226	0.0670961
I229D	0.150475	0.308416	-0.0266132	0.0214109
I229E	0.799888	0.328325	-0.0366788	0.0137503
I229F	1.05292	0.216338	0.721058	0.0747928
I229G	1.05196	0.375054	-0.0278827	0.0280931
I229H	1.06846	0.390716	-0.0204423	0.0237167
I229K	0.648492	0.239981	0.00864976	0.0729632
I229L	0.845282	0.474001	0.982373	0.146049
I229M	0.723877	0.186769	0.948097	0.096033
I229N	0.996095	0.134523	-0.0272578	0.0178351
I229P	0.776074	0.670236	-0.03208	0.019073
I229Q	1.66921	0.838689	0.0597832	0.15801
I229R	0.701694	0.361257	-0.0175212	0.0397382
I229S	0.844793	0.185231	-0.0249167	0.0263076
I229T	0.802589	0.205823	0.194148	0.0903568	VUS
I229V	0.98124	0.494038	1.07921	0.16981
I229W	0.464292	1.29134	0.00468146	0.118335
I229Y	0.927322	0.111647	0.0106895	0.0242784
I229*	0.109726	0.406964	0.013125	0.0661915
I229=	1.09916	0.117786
A230C	0.902365	0.370289	0.968659	0.0837902
A230D	0.6914	0.333393	-0.0186356	0.0253034
A230E	0.756193	0.430974	0.172956	0.11358	VUS
A230F	0.659317	0.584511	0.822381	0.0854144
A230G	1.23358	0.138628	0.755033	0.050976
A230H	0.718789	0.197808	1.07958	0.0499665
A230I	0.898246	0.228698	0.833022	0.0718955
A230K	0.0957018	0.345881	1.11776	0.07386
A230L	0.901703	0.283209	0.800632	0.0750926
A230M	1.311	0.247004	0.964241	0.0622507
A230N	1.55448	0.435034	0.967438	0.0868196
A230P	0.601891	0.266064	-0.0110614	0.0323509
A230Q	1.06027	0.439667	1.00688	0.0740759
A230R	0.32013	0.16175	1.0559	0.0736411
A230S	1.22137	0.221623	1.00706	0.0575414
A230T	1.08853	0.280813	0.981406	0.0755719
A230V	0.945345	0.293345	0.922783	0.0707439	VUS
A230W	0.957275	0.173499	0.791025	0.0474635
A230Y	1.00089	0.520099	0.934499	0.0660278
A230*	-0.040938	0.293145	0.0259159	0.1408
A230=	1.02898	0.26737
T231A	0.883499	0.155465	0.99547	0.0453403
T231C	1.20599	0.11172	0.933901	0.0555608
T231D	1.26851	0.455615	0.925006	0.0663246
T231E	1.15679	0.263132	0.979717	0.0470473
T231F	0.979165	0.304438	0.891243	0.0611838
T231G	1.159	0.21946	0.922761	0.0581543
T231H	0.916129	0.239628	0.975038	0.0620788
T231I	0.977941	0.166846	0.850022	0.0435196
T231K	0.908513	0.175545	0.970705	0.048202
T231L	1.13372	0.0765292	0.765229	0.0626357
T231M	0.851291	0.281721	0.843178	0.0693278
T231N	0.992602	0.21479	1.03927	0.0699302
T231P	1.0368	0.0801717	1.02462	0.0278494
T231Q	0.899141	0.328489	0.957615	0.086387
T231R	0.991997	0.19112	0.984895	0.0530632
T231S	1.24263	0.27506	0.958906	0.0480608
T231V	1.20387	0.141949	0.89637	0.043792
T231W	1.10707	0.164505	0.815634	0.0656547
T231Y	1.3187	0.20972	0.915057	0.0323765
T231*	-0.147217	0.326961	-0.0056225	0.0371025
T231=	0.68982	0.0900005
N232A	0.915133	0.231902	-0.0329055	0.0128221
N232C	0.739052	0.41983	-0.0263403	0.0103607
N232D	0.994727	0.160403	-0.0236354	0.0203168
N232E	1.00476	0.144633	-0.0188362	0.0240124
N232F	1.25942	0.131297	-0.0243381	0.018859
N232G	0.97329	0.136038	-0.0191763	0.0189793
N232H	1.00043	0.156925	-0.0292999	0.016506
N232I	0.791746	0.179174	-0.0274042	0.0118159
N232K	1.04885	0.118871	-0.0231851	0.0240664
N232L	0.723359	0.144878	-0.0251542	0.0167757
N232M	0.667395	0.225607	-0.0270953	0.0182541
N232P	1.02938	0.185599	-0.0189566	0.0200869
N232Q	0.898606	0.0566856	-0.021674	0.0191444
N232R	0.923983	0.210637	-0.0171376	0.0156078
N232S	0.961562	0.211414	-0.0136733	0.0198589
N232T	1.08998	0.173561	-0.0256153	0.0174295
N232V	1.00223	0.228229	-0.0175654	0.0229439
N232W	1.13382	0.189433	-0.0254148	0.0174397
N232Y	1.08475	0.272669	-0.0225223	0.0185339
N232*	0.433783	0.391575	0.0516382	0.152885
N232=	1.1046	0.108388
S233A	1.08034	0.359862	0.954313	0.063003
S233C	1.09794	0.400209	0.89101	0.053877
S233D	1.1216	0.265203	1.02721	0.0602737
S233E	1.19488	0.190471	0.89476	0.0738737
S233F	0.933668	0.155443	0.896717	0.0535036
S233G	1.01337	0.304082	0.856634	0.0523011
S233H	1.03592	0.273454	0.987644	0.069767
S233I	0.973934	0.309999	0.933429	0.0644466
S233K	0.990627	0.237092	0.979515	0.0513239
S233L	1.116	0.224088	0.863902	0.0758764
S233M	0.997208	0.275271	0.886435	0.0706811
S233N	0.763227	0.213715	1.0283	0.0621051
S233P	1.13342	0.109366	0.772639	0.0588082
S233Q	0.905949	0.118826	0.967988	0.0586505
S233R	1.01431	0.267825	0.944855	0.057991
S233T	1.22643	0.115633	1.07439	0.0302867
S233V	1.13993	0.435683	0.971353	0.0896126
S233W	1.12303	0.252782	0.967985	0.0975451
S233Y	1.28913	0.210662	0.981366	0.0549904
S233*	-0.194304	0.291597	0.0199519	0.115791
S233=
R234A	0.955342	0.215033	0.914461	0.0666033
R234C	0.835531	0.243114	0.779431	0.0643086
R234D	0.809041	0.222589	0.725328	0.0577028
R234E	0.973884	0.356716	0.756592	0.0882446
R234F	1.05958	0.107554	0.725923	0.0384768
R234G	1.02285	0.170795	0.752539	0.0774173
R234H	1.17643	0.0687706	0.912695	0.0741516
R234I	1.06798	0.36776	0.578499	0.0776262
R234K	1.05652	0.164413	1.04326	0.0451787
R234L	1.07994	0.205978	0.872093	0.0534459
R234M	0.898333	0.0531577	0.884904	0.0717445
R234N	1.3596	0.39974	0.954685	0.0395651
R234P	1.10291	0.385982	0.691057	0.0478491
R234Q	1.02419	0.140408	0.949426	0.0736373	VUS
R234S	1.04625	0.199492	0.86536	0.0412647
R234T	0.944286	0.237319	0.730866	0.0833186
R234V	0.940421	0.150535	0.489724	0.0672937
R234W	1.21552	0.350623	0.736688	0.0643721	VUS
R234Y	1.13942	0.0628099	0.846626	0.0561429
R234*	0.373374	0.43659	0.0548938	0.130828
R234=	1.03642	0.295751
N235A	0.940276	0.0602385	0.929615	0.0748234
N235C	1.16792	0.124222	0.825142	0.0615988
N235D	0.969896	0.335082	0.930267	0.0679047
N235E	1.46803	0.328337	0.916575	0.0725569
N235F	1.12535	0.122225	0.799776	0.0473464
N235G	0.938601	0.156366	1.03846	0.0764618
N235H	0.895748	0.261595	0.943112	0.0684617
N235I	1.18241	0.570552	0.333352	0.0698318
N235K	0.876664	0.121666	1.00717	0.0491795
N235L	0.81757	0.267929	0.817671	0.0571939
N235M	1.02612	0.314636	0.938401	0.0342846
N235P	1.05074	0.266759	0.085408	0.0538722
N235Q	1.20361	0.155023	0.951613	0.0532542
N235R	0.569993	0.169684	1.00087	0.0475429
N235S	0.956259	0.313303	1.02101	0.0617716
N235T	1.029	0.136499	0.59873	0.0776419
N235V	1.0292	0.0934078	0.450794	0.0655509
N235W	0.974168	0.182661	0.649562	0.0645078
N235Y	1.00466	0.0654055	0.811497	0.0698315
N235*	0.00971738	0.308792	0.0613334	0.146643
N235=	0.767764	0.28506
I236A	0.768751	0.197547	0.942108	0.143304
I236C	1.23978	0.1233	0.749351	0.0632793
I236D	0.627162	0.498808	0.0232004	0.0474473
I236E	0.897599	0.229867	0.110175	0.0778479
I236F	0.783991	0.303382	0.384772	0.0571964
I236G	1.02581	0.355521	0.120407	0.0778703
I236H	1.00061	0.174087	0.613682	0.060751
I236K	0.976067	0.229331	0.91797	0.0485533
I236L	1.13978	0.279265	0.871429	0.0743455
I236M	0.831164	0.130539	0.781018	0.0796693
I236N	0.91105	0.182258	0.471475	0.0818166
I236P	0.901874	0.215467	-0.0298341	0.0148459
I236Q	0.813849	0.110654	0.57822	0.0543554
I236R	1.06144	0.260136	0.885819	0.080285
I236S	0.952477	0.187414	0.816398	0.0425615
I236T	1.08834	0.208656	0.930752	0.0556875
I236V	0.84941	0.194021	0.995977	0.0703798	VUS
I236W	0.972657	0.312167	0.116426	0.0644489
I236Y	1.1332	0.160852	0.588867	0.0725491
I236*	-0.048441	0.505087	0.00235253	0.0641679
I236=	0.751262	0.48695
T237A	0.942867	0.157292	1.04234	0.079154
T237C	1.1137	0.136314	0.959343	0.0915324
T237D	1.20296	0.115514	0.706681	0.068312
T237E	1.09141	0.275358	1.02853	0.0822587
T237F	1.00196	0.24746	0.6166	0.0538345
T237G	0.927388	0.297937	0.978914	0.0460162
T237H	0.992642	0.21633	0.988673	0.0526923
T237I	0.938566	0.217299	0.909629	0.0574111
T237K	1.03554	0.42794	1.08042	0.0717823
T237L	0.74461	0.0543511	0.816973	0.0594646
T237M	0.806871	0.187834	0.981525	0.0382205
T237N	0.914745	0.26014	1.00079	0.0512636
T237P	0.868688	0.336855	1.17832	0.0662635
T237Q	1.02823	0.161763	1.05193	0.0439998
T237R	0.929646	0.144012	1.06003	0.0299241
T237S	0.987789	0.348691	1.06049	0.0523407
T237V	1.38167	0.270842	0.932654	0.0535729
T237W	1.12301	0.191582	0.377776	0.0693918
T237Y	1.07149	0.149745	0.644006	0.0304711
T237*	0.0248537	0.422578	0.0262533	0.0763033
T237=	1.28952	0.38058
C238A	-0.164719	0.0864351	-0.0253037	0.0230982
C238D	-0.19052	0.233114	-0.0162893	0.0219035
C238E	-0.0579441	0.299519	-0.020813	0.022363
C238F	-0.176787	0.142446	-0.030548	0.0176631
C238G	-0.202301	0.160921	-0.0219374	0.0263536
C238H	-0.18482	0.324167	-0.0176003	0.0268825
C238I	-0.341801	0.233349	-0.0202582	0.0175016
C238K	-0.314924	0.171078	-0.0204757	0.0156685
C238L	-0.222493	0.29718	-0.020816	0.0372271
C238M	-0.00374127	0.408864	-0.0201962	0.0281958
C238N	-0.0132016	0.273983	-0.0283881	0.0116074
C238P	-0.0512783	0.233655	-0.0151225	0.0310771
C238Q	-0.238452	0.237421	-0.0153932	0.0249112
C238R	-0.141753	0.177579	-0.0272664	0.013739
C238S	-0.418083	0.15207	-0.0255205	0.0277808
C238T	-0.229412	0.202164	-0.0140566	0.0233057
C238V	-0.243618	0.176815	-0.0180083	0.0344006
C238W	0.00280184	0.188701	-0.0198514	0.0216012	likely_pathogenic
C238Y	-0.208406	0.17313	-0.0157853	0.0280718
C238*	-0.121014	0.391207	0.0432542	0.117675
C238=	0.901286	0.0618496
I239A	1.15752	0.0423418	0.899312	0.0385839
I239C	1.07174	0.144658	0.748098	0.07123
I239D	0.873521	0.310639	-0.0257957	0.0240845
I239E	0.726939	0.151116	-0.0270068	0.0144795
I239F	0.927813	0.157008	0.697464	0.0488992
I239G	0.902267	0.223923	0.136375	0.0786737
I239H	0.943415	0.156586	0.0223464	0.0460739
I239K	0.955386	0.274051	-0.0233238	0.0281401
I239L	0.87739	0.439731	0.792149	0.0556104
I239M	1.07088	0.0785176	0.927082	0.0598386
I239N	0.716556	0.361665	-0.0223002	0.0173714
I239P	1.00042	0.182641	0.043839	0.0360114
I239Q	0.926692	0.325914	-0.00315486	0.0388336
I239R	0.831803	0.416329	-0.0317204	0.0117798
I239S	1.11497	0.150689	0.710595	0.0693875
I239T	0.916467	0.164083	0.79426	0.0860689
I239V	1.2203	0.201225	0.953577	0.0343488
I239W	0.871052	0.350992	0.120345	0.0585484
I239Y	1.0797	0.172245	0.765007	0.049337
I239*	-0.191477	0.311283	0.0504753	0.144285
I239=	0.947235	0.150318
T240A	1.06489	0.366396	1.05645	0.0503185	VUS
T240C	1.21132	0.120085	1.0496	0.0738487
T240D	-0.103162	0.193709	0.411522	0.0687705
T240E	-0.125176	0.273065	0.800409	0.0475256
T240F	-0.000592604	0.267361	0.894785	0.0708226
T240G	0.948958	0.156798	1.03964	0.0425062
T240H	-0.129811	0.337114	0.766269	0.0386399
T240I	0.57491	0.375311	1.06905	0.0690597
T240K	-0.0453934	0.191028	0.905614	0.0560252	likely_pathogenic
T240L	-0.146502	0.333113	0.974937	0.0618668
T240M	0.257481	0.120544	1.11948	0.0585925	pathogenic
T240N	-0.0533846	0.0707008	1.05982	0.0464726
T240P	0.959722	0.362031	-0.0204287	0.0171955
T240Q	0.220483	0.201152	1.1032	0.059636
T240R	0.0552044	0.142954	0.826239	0.0362819	pathogenic
T240S	0.966958	0.182556	1.08988	0.0431347
T240V	0.814752	0.180509	1.08708	0.0557317
T240W	-0.032044	0.330243	0.926033	0.0547192
T240Y	-0.117034	0.306379	0.807776	0.0605912
T240*	-0.151188	0.424678	0.0368239	0.123733
T240=	0.912044	0.271076
C241A	-0.443532	0.144107	-0.0252926	0.0169436
C241D	-0.156115	0.220207	-0.0121181	0.0260978
C241E	-0.0314451	0.291127	-0.0262629	0.0198709
C241F	-0.289559	0.369269	-0.0342303	0.0127485
C241G	-0.274074	0.287788	-0.0189659	0.0241011
C241H	0.175879	0.306312	-0.0210988	0.0283495
C241I	-0.202121	0.227336	-0.0251306	0.0155809
C241K	-0.255569	0.231943	-0.0222499	0.0184952
C241L	-0.249578	0.24198	-0.020168	0.0133872
C241M	-0.177444	0.121454	-0.0204365	0.0166841
C241N	0.109463	0.292543	-0.0240434	0.0298255
C241P	-0.115804	0.325206	-0.0110855	0.0228431
C241Q	-0.114146	0.219051	-0.0153729	0.0263703
C241R	-0.120091	0.213404	-0.0284292	0.0156402
C241S	-0.135318	0.374123	-0.0168638	0.0337483
C241T	0.00500526	0.240043	-0.0325959	0.0170195
C241V	-0.188097	0.235514	-0.0234089	0.0166471
C241W	-0.406679	0.161593	-0.0285049	0.0102354
C241Y	-0.334424	0.191996	-0.020747	0.0230357
C241*	0.0305557	0.247694	0.1043	0.236366
C241=	0.806437	0.167998
T242A	1.21942	0.127692	1.07584	0.0524012
T242C	1.19227	0.0914579	1.08336	0.041326
T242D	0.779329	0.330489	1.06911	0.0571088
T242E	1.03869	0.136206	1.05746	0.05621
T242F	1.18334	0.272816	1.02766	0.0423809
T242G	1.26495	0.165926	1.06528	0.065113
T242H	1.28314	0.34386	1.08048	0.0780201
T242I	0.959483	0.269759	0.76779	0.0532073
T242K	0.889251	0.136939	0.987614	0.0561494
T242L	0.85783	0.155994	1.05145	0.0690012
T242M	1.10523	0.1974	1.04836	0.0544842
T242N	0.77575	0.16975	1.08419	0.0357492
T242P	0.569848	0.228484	0.131907	0.0431497
T242Q	0.864527	0.28708	1.0649	0.053516
T242R	0.787399	0.215423	0.977479	0.0626037
T242S	1.02946	0.0705576	1.07561	0.0553114
T242V	1.0747	0.184976	0.833004	0.0458452
T242W	1.09038	0.214871	0.969794	0.0451429
T242Y	1.11514	0.121714	1.0349	0.0358006
T242*	-0.0980193	0.344596	0.0531424	0.152173
T242=	1.21067	0.232413
D243A	0.972262	0.174745	1.01993	0.0513279
D243C	0.71388	0.0981879	1.01023	0.0453683
D243E	0.915743	0.227487	1.12984	0.0557388
D243F	0.647227	0.221803	0.960237	0.0425907
D243G	0.984521	0.24655	0.966162	0.0492957
D243H	0.762013	0.348544	1.02333	0.0518875
D243I	0.68712	0.178772	0.886601	0.0491714
D243K	0.322384	0.107667	1.00031	0.0409298
D243L	0.676962	0.267845	1.01794	0.0598023
D243M	0.476376	0.338888	1.03202	0.0371941
D243N	0.924566	0.396246	1.06929	0.0500029	VUS
D243P	0.586191	0.104662	-0.0194568	0.0305259
D243Q	0.426467	0.51034	1.08858	0.098894
D243R	0.458466	0.249525	0.998621	0.0553692
D243S	0.849432	0.243409	1.04056	0.0548749
D243T	0.904563	0.22746	1.01312	0.0490072
D243V	0.691747	0.132472	0.919112	0.0776598
D243W	0.666432	0.195563	0.900857	0.0418012
D243Y	0.879554	0.233681	0.977428	0.0469994
D243*	-0.0724092	0.230462	0.0808799	0.19948
D243=	0.65563	0.0825032
V244A	1.08799	0.227939	0.801103	0.053976
V244C	1.07571	0.269742	0.537021	0.0372026
V244D	1.07254	0.286568	0.376362	0.0481132
V244E	0.964926	0.16574	0.557451	0.0630945
V244F	0.961547	0.178614	0.605665	0.0695348
V244G	1.08709	0.269425	0.124678	0.0405545
V244H	0.780365	0.122476	0.55714	0.07181
V244I	1.00924	0.235709	1.00733	0.0444551	VUS
V244K	0.784737	0.0954155	0.808408	0.0584786
V244L	1.18621	0.111075	0.756094	0.0473575
V244M	1.06323	0.141191	0.689831	0.0620416
V244N	0.949407	0.177723	0.730262	0.0501577
V244P	1.28692	0.334564	0.570349	0.0563393
V244Q	1.11451	0.232568	0.747665	0.0438632
V244R	1.27249	0.219647	0.823471	0.0536648
V244S	1.21867	0.240217	0.719268	0.0587421
V244T	1.0183	0.147343	0.858221	0.0622161
V244W	0.749524	0.397814	0.377639	0.0536663
V244Y	1.04899	0.197867	0.647698	0.0545146
V244*	-0.0696689	0.200518	0.0360775	0.0904797
V244=	1.09793	0.219119
R245A	1.022	0.129851	0.980405	0.0415883
R245C	1.07509	0.0274917	0.981147	0.0506488
R245D	1.0629	0.391619	0.450139	0.0412151
R245E	1.07698	0.193783	0.474296	0.0707857
R245F	0.723305	0.241521	0.3703	0.0520389
R245G	1.01952	0.0937778	0.596928	0.0381137
R245H	0.914358	0.5384	0.894004	0.0558129
R245I	1.18718	0.161736	0.585437	0.0574746
R245K	1.037	0.216289	1.00787	0.0739257
R245L	1.00383	0.155636	0.620813	0.0622371
R245M	0.918063	0.0765305	0.694973	0.037468
R245N	1.0835	0.303043	0.782339	0.0505944
R245P	0.816084	0.192522	0.0160137	0.0272821
R245Q	0.995406	0.128645	0.827727	0.0476495
R245S	1.05449	0.196813	0.945959	0.0572776
R245T	0.8792	0.0760879	0.900553	0.0459667
R245V	1.07206	0.301035	0.884302	0.0424036
R245W	0.968336	0.172956	0.287188	0.0516153
R245Y	1.10909	0.154042	0.4506	0.0521168
R245*	0.3325	0.238529	0.0208121	0.0965142
R245=	0.910357	0.18319
S246A	0.822151	0.170395	0.32757	0.05313
S246C	1.24707	0.126773	0.723768	0.0737861
S246D	1.1456	0.300484	0.91594	0.0581092
S246E	1.20304	0.14006	0.820314	0.0425008
S246F	1.00763	0.267119	0.05162	0.0355115
S246G	1.17384	0.384829	0.331288	0.0779476
S246H	0.922559	0.209871	0.681648	0.0410647
S246I	0.900513	0.0898428	-0.0232713	0.0179348
S246K	0.96018	0.209719	0.407729	0.0636643
S246L	0.7327	0.303831	-0.020113	0.0169332
S246M	1.02343	0.352512	0.117405	0.0728556
S246N	1.35377	0.330522	0.977832	0.0642232
S246P	0.871736	0.314683	-0.0169399	0.0214859
S246Q	0.897067	0.192255	0.711422	0.0473738
S246R	0.921428	0.130022	0.49338	0.0573258	VUS
S246T	0.889251	0.187021	0.933247	0.0482411
S246V	0.932907	0.248039	0.0310821	0.0377928
S246W	0.787248	0.0946566	0.0515341	0.0423679
S246Y	1.02115	0.249072	0.310649	0.0666406
S246*	-0.248544	0.128546	0.0431541	0.120278
S246=
P247A	1.12644	0.197056	0.523191	0.054446
P247C	1.00389	0.0515046	0.536059	0.070429
P247D	0.812752	0.110203	0.0242598	0.0239277
P247E	1.13301	0.0983118	0.71167	0.0705029
P247F	0.751774	0.10816	0.323113	0.0584255
P247G	0.786333	0.14698	-0.0138185	0.0282442
P247H	0.957289	0.331694	0.787654	0.0946382
P247I	1.00392	0.142449	0.786347	0.097098
P247K	1.0273	0.14754	0.720573	0.0379716
P247L	1.04301	0.165761	0.735569	0.0392598
P247M	0.831348	0.11508	0.737829	0.0350664
P247N	0.926255	0.136518	0.392174	0.0389112
P247Q	1.05227	0.274066	0.759962	0.0621069
P247R	1.00336	0.128491	0.666215	0.0472694
P247S	1.0406	0.204705	0.476233	0.0390907
P247T	0.930982	0.207604	0.788771	0.0463602
P247V	0.871737	0.382915	0.798833	0.0612873
P247W	0.943073	0.313415	0.262158	0.0570928
P247Y	0.887535	0.133082	0.436002	0.0521501
P247*	-0.143552	0.193985	0.0578643	0.139426
P247=	0.993171	0.235367
V248A	0.779342	0.0897392	0.270277	0.0618401
V248C	1.24859	0.264508	0.742082	0.0651943
V248D	0.928687	0.128594	-0.0237584	0.0201064
V248E	0.828467	0.308999	-0.0222307	0.0236217
V248F	0.662771	0.173467	-0.0140681	0.0206049
V248G	1.07621	0.294112	-0.032075	0.0136754
V248H	0.847728	0.363576	-0.0202588	0.0240393
V248I	1.15027	0.106406	0.923485	0.0550249	likely_benign
V248K	0.998971	0.194971	-0.00727707	0.0421312
V248L	1.06527	0.32057	0.631903	0.0546398
V248M	0.989719	0.179005	0.421674	0.0712864
V248N	0.711549	0.171969	-0.0179615	0.0250869
V248P	0.603183	0.320783	-0.0303136	0.0134655
V248Q	0.889224	0.371439	-0.0107896	0.0335152
V248R	0.939305	0.186082	-0.0350868	0.0191592
V248S	1.32537	0.384701	0.113693	0.0676578
V248T	0.773771	0.243388	0.196409	0.0517937
V248W	0.895157	0.219112	-0.013036	0.031308
V248Y	0.671369	0.30069	-0.0266491	0.0172889
V248*	0.056671	0.357382	0.10569	0.195467
V248=	0.944165	0.19117
L249A	0.90737	0.275301	0.0029159	0.0235773
L249C	0.82149	0.377195	0.365838	0.0715153
L249D	-0.252673	0.189858	-0.0248746	0.0188576
L249E	0.703127	0.163986	-0.0250035	0.0161202
L249F	0.93743	0.221838	1.00976	0.0375514
L249G	0.978043	0.211858	-0.0179596	0.0164881
L249H	0.991211	0.17886	-0.00650346	0.0345913
L249I	1.10842	0.245735	1.00521	0.0657157
L249K	0.867449	0.175102	-0.0163522	0.0154382
L249M	1.1199	0.22192	0.941477	0.0916609
L249N	0.882153	0.179027	-0.0227033	0.0199194
L249P	0.0772199	0.36878	-0.015468	0.0235188
L249Q	0.842788	0.232893	-0.0310789	0.0130763
L249R	0.0481715	0.554146	-0.0199971	0.0150027
L249S	0.927062	0.188618	-0.0143994	0.0232331
L249T	1.03178	0.314704	-0.0272832	0.0143833
L249V	0.748899	0.392204	0.88777	0.042333
L249W	0.772459	0.35507	-0.00819751	0.0327125
L249Y	0.893037	0.36459	0.174008	0.0582925
L249*	-0.0208795	0.275439	0.0162447	0.069328
L249=	1.28224	0.364402
V250A	0.998674	0.163264	0.397358	0.0803433
V250C	0.70145	0.271494	0.603353	0.0822382
V250D	0.741466	0.120614	-0.0236944	0.0165801
V250E	0.806422	0.177391	-0.0278116	0.0152287
V250F	0.759292	0.234325	0.0531112	0.0540239
V250G	0.750463	0.275626	-0.00919306	0.0268058
V250H	0.913902	0.424614	0.190318	0.0529846
V250I	0.568517	0.243158	1.02084	0.0418754
V250K	0.991961	0.223327	0.704909	0.0579923
V250L	0.906692	1.57322	1.03433	0.278247
V250M	1.1653	0.459956	0.916813	0.0627333
V250N	0.905337	0.125542	0.0321497	0.0322725
V250P	0.950338	0.172339	-0.0156058	0.0186977
V250Q	1.04859	0.189867	0.432839	0.0826018
V250R	1.18148	0.121091	0.923901	0.0788652
V250S	0.641684	0.200919	0.127183	0.0576416
V250T	1.06873	0.204825	0.750738	0.0827224
V250W	0.732833	0.182737	-0.0184057	0.0126736
V250Y	0.828571	0.0905422	0.0881132	0.0593852
V250*	0.172502	0.175499	0.0091367	0.0692689
V250=	1.13118	0.198773
F251A	0.813698	0.167481	-0.002614	0.0359682
F251C	0.804097	0.223156	-0.016306	0.0203792
F251D	0.791054	0.0973364	-0.0154284	0.0220828
F251E	0.821639	0.195585	-0.0248693	0.0155929
F251G	0.753482	0.177023	-0.0180472	0.0299899
F251H
F251I	0.699296	0.11795	-0.0154899	0.0199147
F251K	0.721431	0.12227	-0.0228355	0.0236884
F251L	1.66006	0.258405	0.0709084	0.0923624
F251M	1.15266	0.140444	0.586708	0.0616162
F251N	1.02659	0.179924	0.271523	0.056904
F251P	0.626799	0.393623	-0.0442092	0.0129794
F251Q			0.305975	0.214601
F251R	1.02203	0.469462	-0.0192019	0.0185272
F251S	1.08363	0.157671	0.0785385	0.0557693
F251T	0.695163	0.0697202	-0.011872	0.0270694
F251V	1.05302	0.181216	-0.0144443	0.0398114
F251W	0.953057	0.143367	0.847866	0.0488053
F251Y	1.0762	0.159278	0.591644	0.0872217
F251*	0.130745	0.44636	0.0435612	0.128755
F251=	0.854028	0.253381
Q252A	0.994744	0.44277	0.97744	0.104526
Q252C	1.02856	0.263131	0.831305	0.0536991
Q252D	0.957478	0.17053	0.939017	0.0557733
Q252E	1.21752	0.20217	1.0077	0.0503209
Q252F	1.19173	0.21343	0.264709	0.0581763
Q252G	0.71518	0.293533	0.987212	0.0535806
Q252H	1.29704	0.255507	0.856242	0.0732278
Q252I	1.12174	0.218228	0.307647	0.0556756
Q252K	1.15375	0.200391	0.90282	0.0658839
Q252L	0.920979	0.12344	0.657875	0.0396967	VUS
Q252M	0.843639	0.255667	0.829651	0.048747
Q252N	1.01989	0.213935	0.994687	0.0674269
Q252P	0.853405	0.265439	1.09268	0.0669347
Q252R	1.12574	0.112606	0.892096	0.0576898
Q252S	0.747985	0.280353	0.99932	0.0795457
Q252T	1.37359	0.380148	1.00228	0.0787404
Q252V	1.0139	0.151652	0.503789	0.0591552
Q252W	0.902351	0.133214	0.339995	0.0691128
Q252Y	0.981653	0.169597	0.484745	0.0487039
Q252*	-0.353698	0.242875	-0.00372739	0.0454422
Q252=	0.866581	0.397801
C253A	0.791582	0.0984911	-0.0197627	0.0192046
C253D	1.07411	0.0770163	-0.0232077	0.0246502
C253E	0.736827	0.183573	-0.021457	0.0161988
C253F	-0.107024	0.286447	-0.0230701	0.0156931	pathogenic
C253G	0.983506	0.235225	-0.0191774	0.0186868
C253H	0.739058	0.298472	-0.0217312	0.016552
C253I	-0.0453948	0.3247	-0.0188464	0.0272436
C253K	0.457032	0.125926	-0.0179897	0.0169007
C253L	-0.0933093	0.133956	-0.0222077	0.0268691
C253M	0.137434	0.264544	-0.0151762	0.0260551
C253N	0.592067	0.0921495	-0.029835	0.0161983
C253P	0.786423	0.186677	-0.0260586	0.0200505
C253Q	0.839054	0.158292	-0.022873	0.0155516
C253R	0.38399	0.403483	-0.0280446	0.0212189
C253S	0.758816	0.359129	-0.0256227	0.0198673
C253T	0.313431	0.112892	-0.0311766	0.00769017
C253V	-0.187594	0.249238	-0.022081	0.00914453
C253W	0.0247791	0.127858	-0.0188671	0.0176655
C253Y	0.199756	0.165265	-0.0307989	0.0141614	pathogenic
C253*	-0.136596	0.391293	0.0562278	0.150023
C253=	0.960916	0.228863
N254A	0.804294	0.196979	1.05627	0.0644537
N254C	0.861332	0.192211	0.830378	0.065322
N254D	1.04335	0.330587	1.0399	0.0436123
N254E	1.02529	0.103336	1.06094	0.0443259
N254F	1.03909	0.124186	0.921184	0.0359338
N254G	1.0624	0.22206	0.961411	0.06053
N254H	1.07964	0.193988	0.964292	0.0594218
N254I	1.06168	0.275486	0.935998	0.073916
N254K	1.04842	0.281507	1.02881	0.0420068
N254L	0.974251	0.406738	0.946093	0.0891017
N254M	1.08663	0.301083	0.961587	0.0636983
N254P	0.775016	0.225911	1.01477	0.0602966
N254Q	1.03247	0.146323	1.03518	0.0510885
N254R	0.597452	0.243127	0.937364	0.0401051
N254S	1.08631	0.234586	0.982253	0.0776174	VUS
N254T	0.952322	0.396675	0.959215	0.10593
N254V	1.17747	0.167062	0.95932	0.0383789
N254W	0.983598	0.103957	0.805001	0.0601725
N254Y	0.798569	0.379955	0.905032	0.0791249
N254*	-0.0204429	0.306382	0.037484	0.0824531
N254=	1.01909	0.122815
S255A	0.906014	0.450068	0.993537	0.110292
S255C	0.767601	0.15517	0.827635	0.0544198
S255D	1.01768	0.176914	1.08773	0.0575534
S255E	1.10625	0.099367	1.0607	0.0405444
S255F	1.04421	0.168297	0.931869	0.0651566
S255G	1.08231	0.297897	0.800169	0.0503198
S255H	0.859549	0.27195	0.880665	0.048266
S255I	1.1456	0.224621	0.479595	0.0611668
S255K	0.840889	0.192007	1.01169	0.0511637
S255L	0.998381	0.0993203	0.918285	0.0541819
S255M	1.2312	0.329248	0.916655	0.0792509
S255N	1.05906	0.404652	0.957911	0.0467795
S255P
S255Q	1.04969	0.202566	0.980318	0.0758879
S255R	1.06713	0.29825	0.893137	0.0604735
S255T
S255V	1.00205	0.0833976	0.823384	0.0450751
S255W	0.858423	0.258023	0.864665	0.0639403
S255Y	0.982223	0.118111	0.931558	0.0560481
S255*	-0.0137786	0.347103	0.0297722	0.0920606
S255=
R256A	0.942502	0.153353	0.901823	0.0280922
R256C	1.16604	0.116586	0.535554	0.0642569	VUS
R256D	0.696474	0.211585	0.00938377	0.026177
R256E	0.973909	0.141304	0.558246	0.0899333
R256F	0.851536	0.158195	0.619042	0.0728091
R256G	0.972829	0.148116	0.820717	0.0706823
R256H	0.917258	0.209657	0.938311	0.044186
R256I	0.691043	0.161709	-0.0281318	0.0101049
R256K	0.820423	0.247557	1.0585	0.0649259
R256L	1.03735	0.113969	0.818091	0.040577
R256M	1.08925	0.14778	0.898189	0.0550776
R256N	0.979581	0.212984	0.927494	0.060251
R256P	0.698831	0.415542	-0.0209091	0.0159566
R256Q	0.884242	0.245107	0.977056	0.0451747
R256S	1.00322	0.37626	0.868285	0.0435431
R256T	1.04116	0.262321	0.722982	0.0837462
R256V	0.623845	0.248408	-0.0185109	0.0129795
R256W	1.17193	0.131915	0.128111	0.0558225
R256Y	1.35659	0.146005	0.616909	0.0649903
R256*	0.429578	0.305058	0.0336639	0.0921521
R256=	1.10545	0.191598
H257A	0.621475	0.223739	-0.0286214	0.0148486
H257C	1.08395	0.416188	-0.00871789	0.0280441
H257D	0.671881	0.230052	-0.022883	0.0180075
H257E	1.14021	0.212036	-0.0294923	0.0141218
H257F	-0.306462	0.190646	-0.0196823	0.0191776
H257G	0.50046	0.306175	-0.0296619	0.00827206
H257I	-0.0488338	0.463073	-0.0334865	0.0153911
H257K	0.736399	0.282561	-0.0359457	0.0117746
H257L	-0.255337	0.0840476	-0.0219913	0.0145105
H257M	0.916227	0.119318	-0.0209298	0.0208571
H257N	0.855275	0.203255	-0.0348682	0.0148414
H257P	0.56854	0.30293	-0.0269984	0.0216968
H257Q	1.07488	0.233045	-0.00851405	0.0373479	VUS
H257R	-0.0215193	0.340781	-0.0239344	0.0203561
H257S	0.960229	0.161865	-0.0213395	0.0228309
H257T	1.03179	0.186283	-0.0289169	0.0132456
H257V	-0.104255	0.121252	-0.0218858	0.0189185
H257W	-0.327516	0.190121	-0.0258182	0.0145858
H257Y	-0.308783	0.160532	-0.0196589	0.0179307
H257*	0.0761326	0.220159	0.0203592	0.0749204
H257=	0.903419	0.425981
V258A	1.04262	0.10252	0.847644	0.092387
V258C	0.94314	0.206154	0.934874	0.0382352
V258D	0.998345	0.196858	-0.00910252	0.0401656
V258E	0.802156	0.197304	-0.0278703	0.0104561
V258F	1.05469	0.347734	-0.0268603	0.0216964
V258G	0.845851	0.297658	-0.0127291	0.0250655
V258H	1.09546	0.250718	0.00571929	0.0171023
V258I	1.11624	0.244436	0.739161	0.0564687
V258K	0.621054	0.180348	-0.0234222	0.0103673
V258L	0.941443	0.167371	0.355517	0.0625712
V258M	0.896077	0.142485	0.153142	0.0872599	VUS
V258N	0.641333	0.170016	-0.00300905	0.0225541
V258P	0.642655	0.123804	-0.0166359	0.0180862
V258Q	0.834145	0.136235	-0.0196082	0.021046
V258R	0.408336	0.530823	-0.0186001	0.0324233
V258S	1.01955	0.17706	0.724075	0.0543342
V258T	0.975254	0.315142	0.899499	0.0352738
V258W	0.944533	0.199366	-0.0110128	0.019945
V258Y	0.696708	0.205861	-0.0214579	0.0138901
V258*	-0.327213	0.530214	0.0499703	0.122609
V258=	1.15126	0.234675
I259A	0.677636	0.523605	0.264026	0.0919071
I259C	0.828281	0.378726	0.734758	0.0945423
I259D	0.196213	0.30873	-0.0187426	0.0244436
I259E	0.840222	0.711885	-0.0264575	0.0245549
I259F	0.875514	0.174219	-0.0220036	0.013042
I259G	0.691957	0.117184	-0.0219623	0.0171511
I259H	0.836962	0.371566	-0.0270121	0.0176325
I259K	0.342067	0.198637	-0.0267808	0.024384
I259L	1.1219	0.157579	0.866863	0.120825
I259M	0.943574	0.559676	0.92653	0.112744
I259N	0.792517	0.105063	-0.0136148	0.0263008
I259P	-0.091266	0.146372	-0.0270706	0.0216129
I259Q	0.633164	0.307329	0.916714	0.0748154
I259R	-0.133656	0.134788	-0.0345161	0.0196645
I259S	0.901158	0.186161	0.376062	0.0581907
I259T	1.13155	0.257135	0.509904	0.0454949
I259V	1.49199	0.351305	0.854784	0.0821259	VUS
I259W	0.85379	0.223923	-0.017429	0.0274234
I259Y	0.694717	0.233489	-0.0194794	0.017502
I259*	0.190255	0.538782	0.0853379	0.249565
I259=	0.9861	0.323539
C260A	-0.158034	0.380078	-0.0177138	0.0218498
C260D	1.01392	0.207291	-0.0321606	0.0107873
C260E	-0.341662	0.188696	-0.0286828	0.0115479
C260F	-0.163589	0.0950904	-0.0202838	0.018614
C260G	-0.161986	0.21987	-0.0187681	0.0225925
C260H	0.478131	0.271638	-0.0168754	0.0211336
C260I	-0.20994	0.191056	-0.0291231	0.0119092
C260K	-0.178576	0.174373	-0.0283706	0.0115625
C260L	-0.277208	0.652474	-0.0345255	0.023974
C260M	-0.255588	0.165738	-0.0196223	0.0269417
C260N	-0.375798	0.229818	-0.0210864	0.0173005
C260P	-0.347169	0.0841092	-0.0303375	0.00993364
C260Q	-0.134962	0.245255	-0.0188481	0.0230209
C260R	-0.172419	0.194869	-0.0229508	0.015099
C260S	0.0124237	0.304344	-0.0263353	0.0123715
C260T	-0.171195	0.182761	-0.0227876	0.0212683
C260V	-0.247474	0.100692	-0.0155252	0.01916
C260W	-0.25415	0.224835	-0.0293623	0.0143843
C260Y	-0.266121	0.150364	-0.0226794	0.0161737
C260*	-0.00474342	0.22468	0.0549358	0.130106
C260=	1.04801	0.211622
L261A	0.938762	0.252559	0.36712	0.0573236
L261C	0.998293	0.286474	0.653756	0.0498575
L261D	1.05995	0.111009	-0.0151297	0.0167149
L261E	1.15246	0.293481	0.392147	0.0533194
L261F	0.996013	0.101826	0.876885	0.0368398
L261G	0.983819	0.167638	0.0536294	0.040451
L261H	1.26198	0.326652	0.216845	0.0503479
L261I	0.875768	0.133448	0.963034	0.0454283
L261K	0.900117	0.141567	0.0154002	0.0307074
L261M	1.17916	0.366707	0.913615	0.074083
L261N	0.914029	0.277316	-0.00406802	0.0216949
L261P	0.631955	0.220998	0.0485942	0.0398347
L261Q	1.05224	0.259696	0.352703	0.0523594
L261R	1.07096	0.146783	-0.0131147	0.0175437
L261S	0.95573	0.172089	0.166391	0.062789
L261T	1.05597	0.17014	0.751524	0.0524662
L261V	1.16049	0.567786	0.874437	0.113258
L261W	1.15229	0.134429	0.421088	0.0770222
L261Y	0.787091	0.179066	0.44383	0.0646835
L261*	0.123668	0.38789	0.0614278	0.163566
L261=	1.12711	0.157631
D262A	0.943302	0.264815	0.484418	0.0678293
D262C	1.0007	0.184533	0.333385	0.0556654
D262E	0.751248	0.180171	0.942471	0.0426613
D262F	1.0951	0.240953	0.347322	0.0654165
D262G	0.886983	0.234636	0.485079	0.0583603
D262H	0.67911	0.228755	0.432091	0.0776023
D262I	0.859257	0.3095	0.392578	0.0634454
D262K	0.871487	0.262347	0.428277	0.0730853
D262L	0.740248	0.727408	0.398076	0.0870981
D262M	0.697388	0.451837	0.437412	0.0681235
D262N	0.778189	0.302508	0.547833	0.0843987
D262P	0.765964	0.216867	0.607413	0.0987493
D262Q	0.848273	0.478791	0.524821	0.120403
D262R	0.897019	0.362418	0.422083	0.0863218
D262S	0.838095	0.151205	0.575929	0.0571089
D262T	0.852317	0.18047	0.487502	0.0651169
D262V	1.14289	0.136402	0.426713	0.0658565
D262W	0.921948	0.256467	0.500458	0.0338278
D262Y	0.84672	0.122302	0.4452	0.057178
D262*	0.00618316	0.240566	0.038812	0.141366
D262=	1.25691	0.246228
C263A	-0.122917	0.20445	-0.0249865	0.0220616
C263D	0.852418	0.187706	-0.0320226	0.0149735
C263E	-0.0334494	0.225511	-0.0205838	0.0185746
C263F	-0.00487884	0.225497	-0.0277404	0.0106169
C263G	-0.175957	0.123575	-0.0272048	0.0175892
C263H	-0.416964	0.221434	-0.0250999	0.0166462
C263I	-0.182445	0.328843	-0.0166513	0.0256344
C263K	-0.257381	0.365662	-0.0281952	0.0187911
C263L	-0.199474	0.179673	-0.0322394	0.0110238
C263M	-0.308392	0.338972	-0.0283156	0.0176797
C263N	-0.429436	0.204063	-0.0218097	0.0125901
C263P	-0.0533141	0.227408	-0.0177533	0.0278424
C263Q	-0.0484466	0.314188	-0.0237503	0.0147479
C263R	-0.268647	0.275257	-0.0239065	0.0224942
C263S	-0.247138	0.345692	-0.0242299	0.01843
C263T	-0.247222	0.213629	-0.0235496	0.0143887
C263V	-0.277666	0.197797	-0.0213362	0.026722
C263W	-0.311395	0.192225	-0.0303307	0.0138148
C263Y	-0.151102	0.206869	-0.0230371	0.017637
C263*	0.0497238	0.427331	0.0277246	0.101274
C263=	0.849787	0.241426
F264A	0.969526	0.228977	-0.0103661	0.0254211
F264C	1.0709	0.15001	-0.0170745	0.0261579
F264D	0.137277	0.263653	-0.0224964	0.0217653
F264E	0.481858	0.0776969	-0.0231457	0.0123222
F264G	0.528973	0.0968569	-0.0297626	0.0101735
F264H	0.870929	0.103217	-0.0156338	0.0248817
F264I	0.659261	0.184051	-0.0169072	0.0189437
F264K	0.0918655	0.215206	-0.0213163	0.0267263
F264L	0.764898	0.138854	0.417188	0.0793705
F264M	0.900679	0.324487	0.324885	0.0579457
F264N	0.812484	0.149994	-0.0284712	0.0160545
F264P	-0.277929	0.24215	-0.0274783	0.00954183
F264Q	0.95048	0.0793683	-0.0285355	0.0195336
F264R	-0.176412	0.179006	-0.02519	0.0153515
F264S	0.981916	0.143669	-0.0129639	0.0181738
F264T	0.922831	0.187434	-0.0165455	0.0238855
F264V	0.889867	0.143239	0.005714	0.0307076
F264W	1.05124	0.17745	0.791629	0.0556686
F264Y	1.18029	0.251798	0.568017	0.0507889
F264*	-0.132952	0.227713	0.0522219	0.136856
F264=	0.897705	0.341685
H265A	0.886284	0.171619	0.889852	0.064974
H265C	1.08515	0.271696	0.795931	0.0918338
H265D	1.00794	0.274259	0.912786	0.057668
H265E	0.877375	0.315649	0.992492	0.0676141
H265F	1.03891	0.207344	1.05933	0.0395302
H265G	1.00755	0.217409	0.891721	0.0874276
H265I	0.736182	0.175368	0.824872	0.0521549
H265K	0.827291	0.171876	0.546035	0.0729895
H265L	1.20298	0.276575	0.861056	0.0866367
H265M	1.23413	0.228239	0.946684	0.0613628
H265N	0.982376	0.3123	0.840178	0.0480825
H265P	0.83716	0.17512	0.348558	0.0529585
H265Q	1.00116	0.110066	0.847293	0.0370168
H265R	0.874734	0.0966233	0.53527	0.0669231
H265S	1.58218	0.434917	0.82654	0.104255
H265T	0.931578	0.1939	0.8303	0.0535113
H265V	0.654413	0.462192	0.860401	0.0447719
H265W	0.967389	0.169086	0.975572	0.0473683
H265Y	1.36476	0.182346	1.05793	0.0769367
H265*	0.26244	0.30881	0.0527971	0.134803
H265=	1.13752	0.31256
L266A	0.754864	0.347059	0.987388	0.0782749
L266C	0.936359	0.304868	0.96512	0.0402423
L266D	0.824857	0.251518	1.14398	0.0393423
L266E	0.828437	0.290356	0.542474	0.0919899
L266F	0.772312	0.205297	0.974401	0.0394419
L266G	0.773721	0.259359	0.701992	0.0825374
L266H	0.62617	0.0871006	0.772966	0.0801834
L266I	0.96532	0.130219	1.09317	0.0706245
L266K	0.887101	0.104485	0.506396	0.0716328
L266M	0.857687	0.284696	0.990618	0.0805831
L266N	0.892665	0.387122	1.08032	0.0600743
L266P	0.836031	0.0437909	0.244155	0.0819732
L266Q	0.813619	0.138745	0.723102	0.0582798
L266R	0.621573	0.258247	0.472147	0.0828522
L266S	0.642995	0.330786	0.960313	0.0645935
L266T	1.04482	0.123468	1.01492	0.0463919
L266V	1.0828	0.11856	1.03743	0.0517753
L266W	0.451355	0.0709043	0.734668	0.0882654
L266Y	0.745929	0.127123	0.956258	0.030006
L266*	-0.118726	0.200631	0.000738665	0.0548986
L266=	1.09764	0.417651
Y267A	0.445661	0.296805	0.290173	0.0601791
Y267C	0.987259	0.186692	0.0612904	0.0390685
Y267D	0.455039	0.215976	-0.0275396	0.0193565
Y267E	0.0353211	0.116333	0.0706644	0.0388195
Y267F	1.02772	0.171597	0.795069	0.0523139
Y267G	0.473639	0.510438	-0.0171201	0.0193572
Y267H	0.666083	0.209411	0.632944	0.057301	VUS
Y267I	0.157713	0.0998116	0.314725	0.0562877
Y267K	-0.164447	0.161466	-0.0205539	0.0299491
Y267L	1.11912	0.20818	0.598506	0.0728867
Y267M	0.825339	0.179376	0.706248	0.0274711
Y267N	0.670997	0.179123	0.1151	0.0734591
Y267P	-0.458071	0.255503	-0.0164039	0.0296143
Y267Q	0.822461	0.129141	0.290157	0.0665147
Y267R	-0.0334279	0.22992	-0.0156608	0.0256419
Y267S	0.435352	0.103279	0.0115568	0.0305857
Y267T	-0.150783	0.126463	0.350745	0.0756816
Y267V	-0.0100849	0.276046	0.411228	0.0503392
Y267W	0.900059	0.120118	0.722714	0.038061
Y267*	0.217743	0.404223	0.0452813	0.12034
Y267=	0.93056	0.185224
C268A	0.765578	0.342595	1.04054	0.0611882
C268D	0.832369	0.400291	-0.0277611	0.0217818
C268E	0.812663	0.210075	-0.0152605	0.0194936
C268F	0.916344	0.181601	0.776464	0.0737795
C268G	1.01031	0.109515	0.958176	0.0508113
C268H	0.493971	0.206593	-0.0211504	0.025926
C268I	0.956401	0.354202	0.620148	0.0599638
C268K	0.440687	0.442347	-0.0246778	0.0356481
C268L	0.979442	0.211943	0.558401	0.0538131
C268M	1.19696	0.0963043	0.670555	0.0843898
C268N	1.16506	0.172777	-0.0214963	0.0200882
C268P	0.745859	0.156808	-0.0304397	0.0157666
C268Q	0.901771	0.280216	-0.01512	0.0230517
C268R	-0.222881	0.218819	-0.0316752	0.0132035
C268S	0.778991	0.170816	0.886496	0.0610368	VUS
C268T	0.833908	0.0428974	0.760002	0.0873468
C268V	0.736694	0.171237	0.940668	0.0617971
C268W	0.654427	0.113231	-0.00612806	0.0304512
C268Y	0.552337	0.197735	0.017989	0.0286289
C268*	0.288399	0.367022	0.0138785	0.0712208
C268=	1.0639	0.187236
V269A	1.21567	0.10881	0.605298	0.069226
V269C	0.924936	0.115781	0.683803	0.0491862
V269D	1.03843	0.194186	0.2652	0.0713818
V269E	0.987792	0.25533	0.79083	0.0795011
V269F	1.14321	0.527032	0.0474008	0.0537973
V269G	1.11879	0.255635	0.2408	0.0897888
V269H	0.9575	0.226585	0.385498	0.0733058
V269I	0.933972	0.459492	0.907191	0.0730401
V269K	0.695034	0.126994	0.364019	0.070382
V269L	1.1948	0.0625634	0.51858	0.0562069
V269M	0.830752	0.320058	0.517528	0.11217
V269N	0.964498	0.260909	0.476739	0.0502616
V269P	0.860968	0.0653721	-0.0159314	0.0340122
V269Q	1.21399	0.170206	0.710213	0.0516673
V269R	1.12396	0.146725	0.352215	0.0845122
V269S	1.00117	0.371133	0.469301	0.0914672
V269T	0.906809	0.322414	0.679764	0.0638196
V269W	1.41234	0.177511	0.279185	0.112934
V269Y	0.987931	0.274593	0.377699	0.0814301
V269*	-0.166957	0.409842	0.0103336	0.0577575
V269=	0.993539	0.14637
T270A	0.755998	0.187553	0.708822	0.0679827
T270C	0.86373	0.420995	0.935113	0.0456168
T270D	0.50694	0.209235	0.366507	0.0590071
T270E	0.511869	0.195674	0.700927	0.0488698
T270F	1.05949	0.199425	0.428356	0.0632534
T270G	0.717579	0.157012	0.536378	0.0425723
T270H	1.00906	0.165055	0.406405	0.0842646
T270I	0.797499	0.283203	0.938634	0.0847939
T270K	0.253774	0.305644	0.424416	0.0770992
T270L	0.938154	0.263961	0.726064	0.0558039
T270M	0.891029	0.309318	0.88994	0.0547152
T270N	0.932671	0.302117	0.430948	0.0892283
T270P	-0.51374	0.102331	0.0318024	0.0403984
T270Q	0.232982	0.441459	0.66732	0.106952
T270R	0.451758	0.158413	0.42634	0.075991
T270S	0.992348	0.208865	0.768171	0.0442171
T270V	1.2156	0.277721	1.00007	0.0546713
T270W	0.873444	0.414581	0.551196	0.0409901
T270Y	1.11096	0.222369	0.560692	0.0498383
T270*	0.096754	0.486009	0.0200354	0.108396
T270=	0.974716	0.212039
R271A	0.66567	0.334235	1.04704	0.0684685
R271C	0.495111	0.30977	0.965119	0.0606273
R271D	1.03063	0.199544	-0.0099968	0.0239786
R271E	0.855009	0.173032	0.649244	0.0854808
R271F	1.00106	0.280646	0.805097	0.0435733
R271G	0.822341	0.0680286	0.796407	0.0636874
R271H	0.889768	0.307717	1.03121	0.0670573
R271I	0.917568	0.272667	0.376634	0.0604964
R271K	1.31122	0.297783	1.11266	0.0486902
R271L	0.703191	0.211409	0.823489	0.0915178
R271M	0.900722	0.33493	1.04394	0.0531071
R271N	0.969439	0.385974	0.9918	0.0463314
R271P	0.62349	0.242312	-0.0239143	0.0107106
R271Q	0.623697	0.163278	1.05067	0.0441888
R271S	1.02758	0.223868	1.0483	0.044504
R271T	0.839204	0.367828	0.8444	0.0636271
R271V	0.894639	0.397586	0.615564	0.0903278
R271W	1.13053	0.183406	0.31095	0.0628436
R271Y	1.22089	0.309909	0.816476	0.0696025
R271*	0.21468	0.725207	0.0553612	0.120019
R271=	1.00279	0.245427
L272A	0.829269	0.239645	-0.00999238	0.0192931
L272C	1.11561	0.203906	0.0974044	0.0675138
L272D	0.871393	0.163574	-0.0161348	0.0158831
L272E	0.800981	0.196029	-0.0137303	0.0232813
L272F	0.808971	0.124709	0.119781	0.0618366
L272G	0.959735	0.111713	-0.0252529	0.0150178
L272H	0.947395	0.195559	0.0965841	0.0542191
L272I	1.05184	0.392555	0.906345	0.0611305	VUS
L272K	0.895871	0.21667	-0.0245552	0.015313
L272M	1.06984	0.157759	0.996237	0.0382842
L272N	1.00483	0.184188	-0.0238119	0.0122693
L272P	-0.239773	0.119379	-0.015312	0.0209177
L272Q	0.701084	0.211833	0.0268789	0.0292553
L272R	1.06278	0.156483	-0.00862547	0.0174408	VUS
L272S	0.70561	0.219244	-0.0199259	0.0153832
L272T	0.815009	0.0563874	-0.0269843	0.0120367
L272V	0.784901	0.211845	0.108534	0.0638435
L272W	0.603916	0.463448	-0.02669	0.0272584
L272Y	0.929509	0.163995	-0.0132608	0.0162329
L272*	0.0046517	0.289986	0.0285864	0.112052
L272=	0.951353	0.0598858
N273A	0.702049	0.960711	0.40975	0.146717
N273C	0.361664	0.328183	0.336577	0.0654565
N273D	1.02443	0.382892	0.57971	0.0835432
N273E	0.664201	0.227393	0.320328	0.0861874
N273F	0.853039	0.20714	0.544288	0.0471186
N273G	0.956943	0.251786	0.259251	0.0623194
N273H	0.930071	0.10531	0.370578	0.0911513
N273I	0.903011	0.24787	0.429239	0.0586149
N273K	0.695178	0.44602	0.371365	0.106493
N273L	0.777257	0.153799	0.413165	0.0654237
N273M	0.787996	0.154155	0.557406	0.0684973
N273P	0.829041	0.111289	-0.0234249	0.0140235
N273Q	1.13749	0.149474	0.406038	0.0721903
N273R	0.420579	0.265996	0.398856	0.123214
N273S	0.873152	0.435948	0.416933	0.069474	VUS
N273T	0.953406	0.348482	0.366222	0.0787601
N273V	0.866651	0.180072	0.349019	0.105731
N273W	0.731414	0.177716	0.66755	0.0432164
N273Y	0.691387	0.352254	0.653978	0.0373782
N273*	-0.0686372	0.51374	0.0192149	0.0574547
N273=	1.09787	0.0766057
D274A	0.690627	0.288748	0.522207	0.0810025
D274C	1.05063	0.290374	0.597253	0.0967071
D274E	1.10222	0.0602808	0.890304	0.0777164
D274F	0.62702	0.368361	0.4426	0.0580099
D274G	0.822593	0.305364	0.492817	0.0862139
D274H	1.17223	0.222687	0.430798	0.10677
D274I	0.906858	0.163873	0.438441	0.0990211
D274K	0.117287	0.247138	0.392878	0.101794
D274L	0.468038	0.110169	0.759799	0.0648189
D274M	1.0343	0.418683	0.805017	0.0501153
D274N	0.867134	0.0633432	0.66969	0.0665725
D274P	0.340877	0.174828	-0.0256596	0.0190436
D274Q	0.758757	0.136644	0.512218	0.08248
D274R	0.543024	0.321538	0.351911	0.101782
D274S	0.763343	0.131932	0.556393	0.0762132
D274T	0.878693	0.237445	0.566245	0.0784063
D274V	0.959172	0.103403	0.49344	0.0678481
D274W	0.671278	0.0976999	0.310846	0.0920472
D274Y	1.00298	0.303817	0.388146	0.0968638
D274*	0.0201293	0.366923	-0.0113971	0.0256473
D274=	1.12904	0.220281
R275A	0.450466	0.241309	-0.0265712	0.0218048
R275C	0.396078	0.164273	-0.00531126	0.0240706
R275D	-0.0761188	0.343486	-0.0256578	0.0158388
R275E	-0.122234	0.396167	-0.0333376	0.0161459
R275F	-0.287873	0.150697	-0.00153177	0.0290136
R275G	0.2594	0.272437	0.0483246	0.0422755
R275H	0.66469	0.285923	0.449859	0.0480986
R275I	-0.449595	0.386339	-0.0249437	0.0212386
R275K	0.969098	0.0746856	0.508447	0.0538449
R275L	0.0958918	0.281577	0.00604461	0.0294523
R275M	-0.156046	0.36875	0.168359	0.0756788
R275N	0.468247	0.167205	0.0413423	0.0597594
R275P	-0.262209	0.219569	-0.0113	0.0300838
R275Q	0.0621431	0.39345	0.0865894	0.0658496	VUS
R275S	0.468115	0.0970722	-0.0148683	0.0202349
R275T	0.306739	0.15329	-0.0227084	0.0162788
R275V	0.0299381	0.233257	-0.0236531	0.014441
R275W	0.272172	0.387835	-0.0220033	0.021223	pathogenic
R275Y	-0.198166	0.35903	-0.0208468	0.0223771
R275*	0.151869	0.307043	0.0152637	0.068376
R275=	0.654387	1.58308
Q276A	1.00807	0.342159	1.06768	0.0464874
Q276C	1.01857	0.222551	1.00304	0.0640965
Q276D	1.22784	0.128632	0.925522	0.0797621
Q276E	0.855297	0.0544575	0.985745	0.0394131
Q276F	0.872506	0.255212	0.76257	0.0797108
Q276G	0.822131	0.207251	1.00734	0.0441655
Q276H	0.872755	0.179673	0.870909	0.0665522
Q276I	0.917807	0.0526978	0.690213	0.0852336
Q276K	0.906758	0.352089	0.926381	0.0519692
Q276L	1.019	0.301858	0.955819	0.0480667
Q276M	0.921461	0.300182	0.998129	0.0683474
Q276N	0.933954	0.411946	0.920155	0.0651963
Q276P	0.482405	0.0847819	-0.0338413	0.0130688
Q276R	0.91291	0.2389	0.892776	0.0741924
Q276S	0.771462	0.290135	0.937049	0.0327852
Q276T	0.872713	0.248185	0.948965	0.046195
Q276V	1.11341	0.114359	0.853973	0.0446618
Q276W	1.03139	0.128858	0.511537	0.0580601
Q276Y	1.07242	0.202838	0.708922	0.0568221
Q276*	0.545488	0.616546	0.0938592	0.205323
Q276=	0.938193	0.130894
F277A	0.732462	0.19108	-0.0239355	0.0180868
F277C	0.89752	0.229032	0.116792	0.0751518
F277D	0.256612	0.113949	-0.010584	0.0226318
F277E	0.0293625	0.204592	-0.0215046	0.0196781
F277G	0.512856	0.105444	-0.0120634	0.0233044
F277H	0.752439	0.25865	-0.0241492	0.0143054
F277I	0.95575	0.341947	0.687499	0.0625333
F277K	0.704008	0.12013	-0.0234253	0.0119906
F277L	1.01826	0.307754	0.990261	0.0777003
F277M	0.963748	0.274795	0.898189	0.0678723
F277N	0.754637	0.189717	-0.0220641	0.00938548
F277P	0.862019	0.237156	-0.00469224	0.0273671
F277Q	1.16762	0.207966	-0.0297673	0.018974
F277R	-0.360504	0.269888	-0.0292181	0.0178215
F277S	0.771004	0.25132	-0.0294396	0.0151939
F277T	0.662009	0.161277	-0.0188425	0.0315813
F277V	1.07059	0.161182	0.446602	0.0946357
F277W	1.10385	0.365409	0.947513	0.0487716
F277Y	0.983199	0.128104	0.989321	0.045508
F277*	-0.219842	0.352227	0.00612016	0.0656859
F277=	0.637902	0.22994
V278A	0.95859	0.107227	0.941638	0.0430992
V278C	1.05526	0.275148	0.966781	0.0398718
V278D	1.07073	0.119718	0.879281	0.0723989
V278E	0.71624	0.109133	0.956938	0.0573364
V278F	1.24683	0.20605	0.893804	0.0800602
V278G	1.10033	0.131306	0.525785	0.0614713
V278H	0.8871	0.285019	0.971772	0.0599548
V278I	0.854059	0.164233	1.00154	0.0751971
V278K	0.931316	0.190583	0.902996	0.0841574
V278L	1.07643	0.249552	0.940305	0.0688455
V278M	1.10893	0.129117	0.9498	0.0389698
V278N	1.01298	0.170596	0.821309	0.0530666
V278P	1.19956	0.171501	0.195645	0.0685601
V278Q	1.00694	0.136448	0.983572	0.0576598
V278R	1.12877	0.240914	0.841627	0.0784524
V278S	0.951528	0.143751	0.918103	0.0406819
V278T	0.970931	0.125566	0.928684	0.0564994
V278W	1.24157	0.284145	0.837167	0.0605728
V278Y	1.13565	0.145136	0.941264	0.067666
V278*	-0.0440464	0.190495	-0.0171061	0.0327146
V278=	0.763712	0.150929
H279A	0.708419	0.559333	0.911605	0.0867528
H279C	0.759991	0.148091	0.909488	0.0635981
H279D	0.985088	0.360037	0.82777	0.055515
H279E	0.971111	0.390629	0.963431	0.0633397
H279F	0.666823	0.219118	1.00816	0.0611378
H279G	1.08249	0.180358	0.899537	0.0943584
H279I	0.711555	0.191663	0.70976	0.0595308
H279K	1.03836	0.615816	1.01914	0.0818377
H279L	1.16596	0.300493	0.929067	0.0398674
H279M	1.01641	0.0955421	0.916565	0.0784353
H279N	1.02276	0.108425	0.949315	0.0461022
H279P	0.890608	0.271734	0.924441	0.0496541
H279Q	0.828108	0.28111	0.93424	0.0641631
H279R	0.999144	0.176397	0.999247	0.0448539
H279S	0.98822	0.420225	0.901849	0.062068
H279T	1.14182	0.223997	0.772228	0.0626326
H279V	1.25245	0.249653	0.802506	0.0547011
H279W	0.9739	0.191905	0.958376	0.0297962
H279Y	1.12133	0.176103	1.04053	0.0435855
H279*	0.183879	0.493182	0.0394342	0.088796
H279=	0.908978	0.24173
D280A	0.79232	0.360579	0.91911	0.08615
D280C	1.35686	0.158009	0.931546	0.0861486
D280E	1.15658	0.207937	0.973399	0.0937267
D280F	1.10263	0.18904	0.804953	0.0737988
D280G	1.14846	0.207149	0.77468	0.0606062
D280H	0.812492	0.191148	0.948719	0.0710671
D280I	0.828585	0.178795	1.01951	0.0804466
D280K	1.06133	0.171321	0.942716	0.0702205
D280L	1.42354	0.378657	1.0043	0.0778634
D280M	1.02375	0.223169	0.976673	0.0790873
D280N	0.962968	0.167492	0.941117	0.0502096	VUS
D280P	0.828705	0.217474	-0.0274824	0.0183646
D280Q	1.22924	0.642014	0.967782	0.0704941
D280R	0.860089	0.507546	0.828353	0.0771594
D280S	0.831461	0.330448	0.950985	0.0546763
D280T	0.610573	0.606506	0.981942	0.0677427
D280V	1.06818	0.103881	1.02061	0.0819751
D280W	0.919056	0.128907	0.823532	0.103668
D280Y	1.15239	0.16381	0.920296	0.0505828
D280*	0.0833871	0.492461	0.00571301	0.0396041
D280=	0.92481	0.234671
P281A	1.33751	0.295237	0.937754	0.0750049
P281C	0.987099	0.150467	0.820174	0.0564215
P281D	1.04021	0.256548	1.00448	0.0600054
P281E	0.997072	0.1808	0.948627	0.0535516
P281F	0.935478	0.310736	0.788764	0.0503902
P281G	1.04091	0.390321	0.961461	0.0684031
P281H	0.948208	0.224099	0.878154	0.0661948
P281I	1.17213	0.378956	0.858411	0.0551674
P281K	0.975984	0.183004	0.965473	0.0586262
P281L	0.773475	0.186259	0.889394	0.0556492
P281M	1.36932	0.144671	0.856947	0.0592781
P281N	0.822289	0.13943	0.914736	0.0853277
P281Q	0.97003	0.205289	0.872143	0.0591756
P281R	0.640119	0.168662	0.859723	0.0364858	VUS
P281S	1.22099	0.400397	0.960335	0.056313
P281T	0.997978	0.240735	0.958823	0.0692664
P281V	1.17231	0.534115	0.823925	0.0709984
P281W	1.04965	0.183337	0.758433	0.0548172
P281Y	1.04337	0.263583	0.813604	0.0411467
P281*	0.0581198	0.440112	0.0259384	0.0993404
P281=	1.09771	0.125482
Q282A	1.03873	0.126835	1.00849	0.0350805
Q282C	0.936392	0.149913	0.973308	0.0541721
Q282D	0.967434	0.108707	1.00416	0.048246
Q282E	0.952687	0.240816	0.989765	0.0637389
Q282F	0.924682	0.300624	0.932006	0.0475746
Q282G	1.05674	0.242079	0.64044	0.0702735
Q282H	0.985196	0.234728	0.962557	0.0700966
Q282I	0.813031	0.163423	0.995135	0.0954041
Q282K	1.0925	0.259583	1.01244	0.0609176
Q282L	0.956531	0.133855	0.974047	0.0432966
Q282M	0.781194	0.198862	0.964828	0.0510991
Q282N	1.01535	0.153201	1.0333	0.0875898
Q282P	1.084	0.152316	0.930633	0.0461201
Q282R	1.04261	0.204345	0.915275	0.0651223
Q282S	0.999276	0.115498	1.01871	0.0584158
Q282T	1.14883	0.142583	0.997369	0.0616709
Q282V	0.697829	0.168373	0.966189	0.0505201
Q282W	0.627932	0.75593	0.820651	0.118693
Q282Y	0.795113	0.313821	0.917175	0.0547454
Q282*	0.263736	0.232606	-0.00181244	0.0782302
Q282=	0.87342	0.241173
L283A	0.843186	0.199798	0.931211	0.0466708
L283C	1.07189	0.192867	0.941479	0.0520175
L283D	0.922648	0.362363	0.822865	0.0421997
L283E	1.22483	0.219976	0.887299	0.0603183
L283F	0.914396	0.174742	1.00751	0.040574
L283G	1.16354	0.232062	0.979416	0.0289042
L283H	1.16889	0.124531	0.975334	0.077409
L283I	1.05916	0.130058	1.10304	0.0728028
L283K	0.828477	0.325538	0.847821	0.0335051
L283M	0.971383	0.168498	0.962277	0.0451259
L283N	1.14396	0.138044	1.01146	0.038884
L283P	1.21245	0.329568	0.0224736	0.0454556	VUS
L283Q	1.15028	0.192636	0.920467	0.0553517
L283R	1.02612	0.149328	0.930805	0.0570202
L283S	0.785293	0.342117	0.982655	0.0884543
L283T	0.955661	0.191012	0.935063	0.0550345
L283V	1.15127	0.415564	1.00639	0.0613175
L283W	1.0869	0.142208	0.874943	0.0521192
L283Y	1.14897	0.155721	1.02097	0.0662642
L283*	0.123005	0.302481	0.0598781	0.159213
L283=	1.03653	0.396286
G284A	0.928115	0.261177	0.286234	0.0997692
G284C	0.950453	0.155895	0.109321	0.0682851
G284D	0.0267583	0.0521713	0.257256	0.0958382
G284E	0.167	0.19551	0.335127	0.0756971
G284F	0.591583	0.254443	0.289215	0.0848041
G284H	0.871821	0.275384	0.363427	0.101084
G284I	0.562395	0.161414	-0.0212883	0.0162243
G284K	0.0441647	0.17969	0.378614	0.0820779
G284L	0.65415	0.461127	-0.00363809	0.0303621
G284M	0.0953474	0.26632	0.13816	0.0706031
G284N	0.313851	0.192358	0.646914	0.096478
G284P	1.16252	0.273489	-0.0171146	0.0153507
G284Q	0.269787	0.232459	0.517212	0.0890706
G284R	-0.0485331	0.305671	0.437947	0.0691869	pathogenic
G284S	0.551432	0.237785	0.497638	0.0978556
G284T	0.187788	0.194757	0.300398	0.0880839
G284V	0.552771	0.176813	-0.00661463	0.011174	likely_pathogenic
G284W	0.770061	0.347554	0.00574719	0.0247282
G284Y	0.665493	0.255124	0.388904	0.0829705
G284*	-0.0615575	0.238644	-0.018193	0.0182467
G284=	0.991153	0.258294
Y285A	0.547024	0.225592	0.301362	0.0668145
Y285C	0.76939	0.159607	0.284925	0.0811958
Y285D	1.30218	0.430377	0.039548	0.0381843
Y285E	1.03981	0.150658	-0.0195153	0.012269
Y285F	0.977833	0.281406	0.932174	0.0374756
Y285G	0.800409	0.0741164	-0.0148374	0.0293594
Y285H	0.731478	0.259844	0.68648	0.0915649
Y285I	0.129059	0.231965	0.649713	0.0539479
Y285K	0.817003	0.266325	-0.0240496	0.0208104
Y285L	0.437557	0.191392	0.576995	0.0476911
Y285M	0.477951	0.187038	0.488943	0.0520805
Y285N	1.1369	0.144405	0.199055	0.0591908
Y285P	1.07104	0.32342	0.470008	0.0714958
Y285Q	0.669375	0.228209	0.00107926	0.039009
Y285R	0.874903	0.16229	0.0437463	0.0427655
Y285S	0.883692	0.352513	0.171009	0.0654864
Y285T	0.513294	0.316028	0.448833	0.0869334
Y285V	0.486136	0.317249	0.535103	0.0763806
Y285W	0.878903	0.0987726	1.01928	0.0587566
Y285*	-0.0707103	0.584099	0.0616969	0.138437
Y285=	0.981894	0.52919
S286A	0.661238	0.200423	0.18486	0.0883331
S286C	0.937682	0.291525	0.0555932	0.0673522
S286D	0.822839	0.336952	-0.0269895	0.0273712
S286E	0.381019	0.139393	-0.0263965	0.0157228
S286F	1.08563	0.535476	-0.034367	0.0111252
S286G	0.927243	0.218185	-0.0254442	0.022153
S286H	0.388565	0.271055	-0.0161115	0.0344096
S286I	0.822563	0.28229	-0.0261958	0.0187086
S286K	-0.160229	0.194114	-0.0236642	0.0238944
S286L	0.980613	0.30642	-0.0178119	0.0163144
S286M	0.854727	0.237514	-0.0221604	0.01648
S286N	0.601924	0.367265	-0.0236789	0.0200363
S286P	-0.421116	0.199788	-0.0114239	0.0431033
S286Q	0.759449	0.12684	-0.0207813	0.0291227
S286R	0.779945	0.0892605	0.00291989	0.0369872
S286T	1.15475	0.249144	1.05225	0.0909797
S286V	0.974195	0.23629	0.0992059	0.0655502
S286W	0.39954	0.173125	-0.0161324	0.0244503
S286Y	0.841513	0.28361	-0.0227111	0.0234017
S286*	-0.263469	0.234084	-0.0195364	0.0190059
S286=
L287A	0.670049	0.177808	0.23189	0.0785799
L287C	0.971595	0.612415	0.212245	0.0434777
L287D	0.23415	0.137376	-0.0262957	0.0184723
L287E	0.674273	0.204564	-0.0216763	0.0139242
L287F	0.734478	0.0920759	-0.0169037	0.0291556
L287G	0.759907	0.205154	-0.0179169	0.0215242
L287H	0.523188	0.146487	-0.0121965	0.0275337
L287I	0.783389	0.259659	0.939453	0.0447617
L287K	0.506813	0.196202	-0.0218992	0.017828
L287M	0.814019	0.0909652	0.15202	0.0611176
L287N	0.546878	0.162364	-0.0234199	0.0184212
L287P	0.195072	0.219678	-0.0247561	0.0148594
L287Q	0.714802	0.391774	-0.0275561	0.0280011
L287R	0.420623	0.149146	-0.010675	0.0232183
L287S	0.852871	0.21217	-0.0194517	0.0188976
L287T	0.95166	0.234299	0.286606	0.0768061
L287V	0.948099	0.203604	0.988452	0.0509387	VUS
L287W	-0.0544388	0.120678	-0.0264033	0.0183064
L287Y	0.0879639	0.335888	-0.0234629	0.0168464
L287*	0.0728974	0.47587	0.016924	0.078985
L287=	1.01694	0.054043
P288A	1.04146	0.266619	0.904419	0.0482422
P288C	0.917554	0.139154	0.736501	0.0470751
P288D	1.11093	0.302625	0.800861	0.0444582
P288E	1.19265	0.0682061	0.890055	0.0560098
P288F	0.941282	0.172074	0.544526	0.0509128
P288G	1.01335	0.171242	1.05443	0.0336789
P288H	0.983593	0.302785	0.718722	0.0672373
P288I	1.0267	0.167457	0.427286	0.0428334
P288K	0.744094	0.240655	0.747126	0.0738746
P288L	1.2157	0.429092	0.60074	0.0869016
P288M	0.989095	0.109638	0.831503	0.0375261
P288N	1.21874	0.115998	0.903584	0.0317693
P288Q	1.07905	0.183805	0.861153	0.0471383
P288R	0.936582	0.109403	0.778353	0.0471551
P288S	1.14471	0.200223	0.949315	0.0680824
P288T	1.09171	0.351124	0.84481	0.0578828
P288V	0.96892	0.0985574	0.342301	0.0564627
P288W	1.0635	0.125184	0.231755	0.0628308
P288Y	0.904717	0.170946	0.630028	0.038473
P288*	-0.206493	0.282303	-0.0194886	0.0296754
P288=	1.10054	0.159025
C289A	-0.687399	0.458225	-0.0318717	0.013478
C289D	0.461063	0.300621	-0.0427594	0.0152118
C289E	0.00260523	0.175846	-0.0237575	0.029243
C289F	-0.253001	0.227486	-0.0227789	0.0276563
C289G	-0.00714324	0.244294	-0.0256859	0.0163994	likely_pathogenic
C289H	-0.833847	1.10048	-0.0463399	0.0189324
C289I	-0.237775	0.27533	-0.0148357	0.0468987
C289K	-1.38406	1.2961	-0.00459679	0.081601
C289L	0.155674	0.767291	0.0485895	0.220667
C289M	-0.245827	0.621104	-0.0298387	0.0289341
C289N	0.484416	0.534974	-0.0480932	0.0107552
C289P	0.54041	0.378734	-0.0140125	0.0404048
C289Q	-0.0619102	0.943609	-0.0332912	0.025095
C289R	-0.0581684	0.324885	-0.0397362	0.0279949
C289S	0.310108	0.487922	-0.0051021	0.0499752
C289T	-0.0732476	0.361326	-0.00522847	0.0579898
C289V	-0.254374	0.40328	-0.0198695	0.0356614
C289W	-0.301902	0.284924	-0.031283	0.0178975
C289Y	0.576562	1.91426	0.0063581	0.140357
C289*	0.345228	0.255662	-0.0248405	0.0283288
C289=	0.841251	0.617307
V290A	0.945485	0.241404	0.994094	0.0515154
V290C	1.10799	0.0656326	0.940476	0.0393817
V290D	0.679951	0.13482	-0.0223967	0.0120448
V290E	-0.0196997	0.240473	-0.0297858	0.0137769
V290F	0.941229	0.183063	0.742143	0.0599229
V290G	1.1572	0.227836	0.0177979	0.0279395
V290H	1.08097	0.362812	-0.0249572	0.00942687
V290I	0.431245	0.216899	0.949396	0.0508065
V290K	-0.0588361	0.183458	0.413276	0.0683164
V290L	0.623536	0.354842	0.820729	0.0557433
V290M	0.667708	0.270453	0.721725	0.102455
V290N	0.0393277	0.0393516	0.393547	0.08079
V290P	1.12834	0.332794	1.11332	0.0481309
V290Q	0.140257	0.172735	0.280642	0.0792325
V290R	-0.100952	0.296722	0.523856	0.0367011
V290S	0.856151	0.162802	0.648364	0.074538
V290T	0.771771	0.147008	0.836355	0.0519179
V290W	0.799969	0.133053	0.567219	0.0487887
V290Y	0.566689	0.138894	0.813014	0.0467623
V290*	0.0592132	0.279367	0.0119911	0.0523689
V290=	0.891807	0.227765
A291C	0.876599	0.245884	0.991828	0.0549851
A291D	1.1236	0.309342	0.700064	0.0901696
A291E	0.963305	0.124796	0.371819	0.0852635
A291F	1.32456	0.140557	0.916955	0.0323535
A291G	1.19297	0.21598	0.882982	0.0540266
A291H	0.967143	0.292677	0.778757	0.0520626
A291I	0.909681	0.306323	0.729427	0.055788
A291K	0.918187	0.20551	0.974694	0.0611772
A291L	1.08387	0.310594	0.894644	0.0732369
A291M	0.877416	0.404871	1.02725	0.0693762
A291N	0.954553	0.17353	0.975588	0.0833003
A291P	0.809509	0.22609	-0.0195473	0.0234226
A291Q	0.924864	0.440578	0.756636	0.0534325
A291R	0.908501	0.173786	0.882425	0.0370468
A291S	1.08045	0.245585	0.875938	0.0616065
A291T	1.16214	0.277044	0.694815	0.0612563
A291V	1.23543	0.431606	0.893689	0.0498042
A291W	0.846617	0.166792	0.682303	0.0535799
A291Y	0.974986	0.295453	0.963147	0.0648295
A291*	0.155673	0.130635	0.0640945	0.148779
A291=	0.7191	0.640127
G292A	1.14376	0.540882	0.89299	0.114002
G292C	0.972214	0.439277	0.644152	0.125362
G292D	1.06853	0.472068	0.842915	0.114976
G292E	0.837752	0.310964	0.843564	0.0536144
G292F	1.04991	0.340117	0.441801	0.117891
G292H	1.24679	0.726745	0.779418	0.0733714
G292I	2.03267	0.46471	0.112072	0.124441
G292K	1.14712	0.355741	0.769552	0.0986325
G292L	1.38954	0.727278	0.759462	0.11128
G292M	0.859697	0.205	0.821493	0.0712429
G292N	0.681483	0.323325	0.92827	0.0535177
G292P	0.874139	0.286067	-0.0211639	0.0327491
G292Q	0.799046	0.44241	0.910421	0.0796517
G292R	1.29625	0.132735	0.743773	0.0861406
G292S	1.00274	0.440958	0.895321	0.0891198
G292T	0.747011	0.338407	0.679686	0.149349
G292V	0.730513	0.564359	0.229472	0.111059
G292W	0.814454	0.270224	0.284698	0.0912393
G292Y	0.80132	0.0672683	0.528484	0.0666787
G292*	0.112351	0.415485	-0.000737103	0.0708125
G292=	1.25214	0.535497
C293A	0.278072	0.529253	-0.0276211	0.0265001
C293D	1.09013	0.367616	-0.0135208	0.0372481
C293E	0.841239	0.222482	-0.0109792	0.0366337
C293F	0.125741	1.53182	-0.0390186	0.0212018
C293G	0.764618	0.433285	-0.021195	0.0357474
C293H	0.98005	0.294015	-0.0290002	0.0227028
C293I	0.272543	0.543013	-0.001405	0.0651565
C293K	0.501232	0.380398	-0.03319	0.0255656
C293L	0.450894	0.722728	-0.0134161	0.061999
C293M	0.260632	0.22267	-0.00111596	0.0510107
C293N	0.763517	0.194081	-0.0217425	0.0185239
C293P	1.037	0.533004	-0.0251371	0.0345013
C293Q	0.738576	0.37211	-0.026539	0.0226654
C293R	0.904183	0.44833	-0.0167422	0.0413432
C293S	1.29693	0.171577	-0.0265859	0.0183413
C293T	0.333275	0.426285	-0.0175864	0.0366098
C293V	0.22291	0.0700475	-0.0330437	0.0204247
C293W	0.123988	0.270405	-0.029074	0.0168892
C293Y	0.3195	0.298682	-0.0275946	0.0149246
C293*	0.305117	0.53253	0.0640966	0.136346
C293=	1.13749	0.675965
P294A	0.927888	0.203102	1.0404	0.0599976
P294C	1.19792	0.219479	0.855518	0.0843829
P294D	0.963949	0.192696	1.02329	0.0876485
P294E	1.38443	0.165011	0.993537	0.129835
P294F	1.05957	0.344426	0.759065	0.166844
P294G	0.918451	0.54036	1.00753	0.139423
P294H	0.759557	0.273521	0.94218	0.0517731
P294I	1.2269	0.45741	0.841016	0.15683
P294K	1.10629	0.165474	0.852599	0.0849699
P294L	1.22097	0.346233	0.631442	0.148366
P294M	1.36794	0.347854	0.854941	0.0900387
P294N	1.19276	0.531302	0.873939	0.0788706
P294Q	1.25076	0.601785	0.926337	0.139889
P294R	1.02622	0.389608	0.83424	0.103575
P294S	0.836432	0.507249	0.994726	0.0874282
P294T	1.38182	0.239915	0.997823	0.139308
P294V	1.03773	0.439364	0.973905	0.093967
P294W	1.08341	0.182533	0.493014	0.0925115
P294Y	1.03399	0.162812	0.810722	0.0655626
P294*	-0.130124	0.226638	-0.00799439	0.0355816
P294=	1.22092	0.478734
N295A	1.53394	0.804742	0.861554	0.0835836
N295C	1.4564	0.808358	0.636004	0.15031
N295D	0.91915	0.356613	1.02352	0.089062
N295E	0.976813	0.268097	1.0087	0.0502007
N295F	0.810397	0.390638	0.791455	0.160052
N295G	0.911961	0.108117	0.937536	0.0942514
N295H	1.35638	0.348526	0.839139	0.0783436
N295I	1.01857	0.143391	0.286427	0.083943
N295K	1.19062	0.254096	0.927449	0.07876
N295L	1.30005	0.278787	0.703852	0.0898877
N295M	0.864238	0.21644	0.878298	0.088641
N295P	0.480683	0.533996	-0.0236248	0.0385052
N295Q	1.10311	0.486655	0.905572	0.107091
N295R	0.933736	0.194645	0.840989	0.0695914
N295S	1.10861	0.422249	0.951287	0.0682427
N295T	1.13755	0.43525	0.798208	0.116626
N295V	0.981994	0.136784	0.568047	0.0880951
N295W	0.791447	0.60796	0.467718	0.0901748
N295Y	0.735484	0.574211	0.731316	0.0997144
N295*	0.0341541	0.172231	-0.0144542	0.0301944
N295=	0.823848	0.445223
S296A	0.962322	0.202134	0.235645	0.0562956
S296C	0.968101	0.232448	-0.0277951	0.0143794
S296D	0.930947	0.0538881	-0.0231843	0.0125739
S296E	0.956227	0.188416	-0.0212171	0.010804
S296F	1.00447	0.184737	0.282381	0.0771514	VUS
S296G	1.17841	0.360975	0.174887	0.0808303
S296H	1.07244	0.197047	-0.0142008	0.0227988
S296I	1.08408	0.693871	-0.0308364	0.0420118
S296K	1.12513	0.192539	-0.0169163	0.0310649
S296L	0.93001	0.332457	-0.0206404	0.018359
S296M	0.835114	0.259738	-0.0281144	0.0105428
S296N	0.892203	0.1237	-0.0108269	0.0137986
S296P	0.860751	0.051632	-0.0196756	0.0233936
S296Q	0.706031	0.354584	-0.0230342	0.025897
S296R	0.975459	0.0659538	-0.0243181	0.0127218
S296T	1.07047	0.312123	0.328381	0.0778201
S296V	0.896322	0.272541	-0.0141075	0.0125022
S296W	0.744734	0.283424	0.25234	0.0865029
S296Y	1.23517	0.14976	0.816444	0.0477753
S296*	-0.285208	0.189472	-0.00905898	0.0239509
S296=
L297A	1.46401	0.728409	0.688268	0.063179
L297C	1.09893	0.261951	0.748676	0.0587367
L297D	1.08984	0.215747	0.436272	0.0584548
L297E	1.12701	0.137029	0.737236	0.0803446
L297F	1.15766	0.271617	0.750428	0.0575138
L297G	1.21794	0.217648	0.221009	0.0530603
L297H	1.18496	0.127774	0.645095	0.0601378
L297I	0.882971	0.244777	0.936749	0.0784427
L297K	0.790076	0.300513	0.362543	0.0647913
L297M	1.03025	0.161698	0.922739	0.0580901
L297N	1.39604	0.299952	0.768071	0.0405291
L297P	0.857631	0.393281	-0.020047	0.0299258
L297Q	0.920878	0.221885	0.707816	0.0933845
L297R	0.949237	0.291799	0.376812	0.0520572
L297S	1.15552	0.0969756	0.629276	0.0774191
L297T	0.961764	0.186371	0.886713	0.084707
L297V	1.04552	0.106481	0.878257	0.0771641
L297W	0.896315	0.15722	0.478242	0.0596712
L297Y	0.854756	0.137554	0.718588	0.0667587
L297*	0.37466	0.583519	0.0171255	0.0877213
L297=	0.83663	0.16092
I298A	0.718044	0.194987	-0.0131933	0.0436834
I298C	1.02126	0.197499	-0.0182673	0.019066
I298D	0.0248389	0.436451	-0.0194073	0.0351385
I298E	0.688938	0.144245	-0.0246903	0.0189788
I298F	1.06358	0.176042	-0.0215238	0.016759	VUS
I298G	1.03218	0.17572	-0.0235416	0.0146454
I298H	0.794606	0.288767	-0.0108032	0.0279272
I298K	0.628735	0.157419	-0.0296624	0.0192015
I298L	1.08009	0.234011	0.834277	0.0720868
I298M	1.15794	0.146836	0.782774	0.0508173
I298N	1.11365	0.202471	-0.0237192	0.0216263
I298P	0.76687	0.123691	-0.0321598	0.0170648
I298Q	0.82779	0.421575	-0.0263556	0.0274127
I298R	-0.126475	0.288996	-0.0193405	0.0154481
I298S	1.04968	0.173245	-0.00974694	0.0279229	VUS
I298T	1.01073	0.214072	-0.0147738	0.0176883
I298V	1.06405	0.23989	0.831729	0.0554191
I298W	0.700028	0.183995	-0.0214503	0.0177097
I298Y	0.884015	0.117961	-0.0174449	0.0234981
I298*	0.0106237	0.388255	-0.0243635	0.0185394
I298=	1.13551	0.256704
K299A	1.0774	0.271859	0.850863	0.101869
K299C	0.933311	0.292536	0.720995	0.0575023
K299D	0.730272	0.18611	0.908474	0.0659072
K299E	0.975369	0.0695175	0.900408	0.0578149
K299F	0.860399	0.243346	0.589104	0.0501886
K299G	1.10952	0.212691	0.80807	0.0703911
K299H	0.864441	0.20379	0.866839	0.0396179
K299I	0.927334	0.477541	0.624931	0.0482192
K299L	0.99698	0.263636	0.634478	0.0664771
K299M	1.07698	0.103592	0.79129	0.0534375
K299N	1.0714	0.209632	0.947511	0.0920269
K299P	0.937946	0.226963	0.683892	0.0611963
K299Q	0.82248	0.0941813	0.93067	0.0609225
K299R	0.934495	0.0909248	0.968552	0.0700337
K299S	0.689338	0.155033	0.9732	0.0629025
K299T	0.920263	0.232237	0.971362	0.0507346
K299V	1.05972	0.131048	0.678613	0.0586778
K299W	0.691131	0.224064	0.707493	0.0828389
K299Y	0.898623	0.192028	0.773753	0.0543069
K299*	-0.144933	0.284308	-0.0226246	0.0201826
K299=	0.938558	0.313
E300A	1.1181	0.191314	0.982954	0.0634908
E300C	0.82098	0.393629	0.831909	0.075418
E300D	0.857043	0.132998	1.00783	0.0492582
E300F	1.35312	0.213884	0.647155	0.0506427
E300G	0.820608	0.254301	0.920523	0.0659035
E300H	1.06084	0.15904	0.851416	0.0734658
E300I	1.00301	0.153173	0.397903	0.0573892
E300K	1.12534	0.243957	0.661906	0.0698064
E300L	1.11744	0.0875291	0.448281	0.0623073
E300M	1.05787	0.233843	0.663879	0.0719724
E300N	0.895393	0.15254	0.968068	0.0822123
E300P	1.11908	0.264129	1.05597	0.0355793
E300Q	1.22231	0.217919	0.900918	0.0583759
E300R	0.958097	0.362204	0.535694	0.0417384
E300S	0.797119	0.283033	0.972776	0.0406076
E300T	1.02908	0.0636255	0.86818	0.0577679
E300V	1.02617	0.138743	0.714284	0.064164
E300W	1.05046	0.226972	0.595378	0.0655336
E300Y	1.136	0.181083	0.764006	0.0422612
E300*	0.0174048	0.0635435	-0.0248086	0.019789
E300=	0.997707	0.306684
L301A	0.812363	0.196973	0.936051	0.0827001
L301C	0.930071	0.123767	0.844176	0.0629222
L301D	1.07736	0.186339	0.875296	0.0675687
L301E	1.06999	0.305894	0.937859	0.0548008
L301F	1.02955	0.180454	0.899705	0.0374287
L301G	1.23313	0.207981	0.867238	0.0810438
L301H	1.06712	0.338491	0.903353	0.0498266
L301I	0.689677	0.145113	0.982607	0.0786537
L301K	1.30991	0.192773	0.915811	0.0535809
L301M	1.06503	0.138007	0.96918	0.046561
L301N	0.774833	0.235687	0.914417	0.0513376
L301P	0.580035	0.397876	0.939506	0.0670438
L301Q	1.32248	0.268465	0.887701	0.0786055
L301R	0.830427	0.340706	0.789753	0.0996834
L301S	0.971276	0.411811	0.89637	0.0492199
L301T	1.14291	0.115032	1.02011	0.0586999
L301V	0.960524	0.0950807	0.924458	0.0627964
L301W	0.988027	0.238719	0.641188	0.0465697
L301Y	0.900553	0.346327	0.836765	0.0519463
L301*	-0.0501374	0.569979	-0.00779547	0.0259597
L301=	0.561995	0.331063
H302A	0.55155	0.373695	1.04133	0.100825
H302C	0.598492	0.0853378	0.957533	0.0504251
H302D	0.569455	0.323483	1.14944	0.118499
H302E	0.271954	0.225447	1.17939	0.0691255
H302F	0.615188	0.191088	0.88585	0.0484308
H302G	0.597723	0.49547	0.961239	0.0990356
H302I	0.297706	0.334953	0.900518	0.0945605
H302K	1.1052	0.134497	0.959246	0.0388311
H302L	0.0698168	0.353713	0.910182	0.0473787
H302M	-0.0102993	0.293879	0.946028	0.0986589
H302N	0.230823	0.195186	1.06803	0.0456848
H302P	1.06286	0.19966	0.745043	0.0458424
H302Q	0.213894	0.236384	1.09774	0.0248985
H302R	0.99865	0.208531	0.904946	0.0853215
H302S	0.165854	0.222288	1.02995	0.0775059
H302T	0.232775	0.0990331	1.03594	0.0447796
H302V	0.424991	0.102802	0.931112	0.0742793
H302W	0.769963	0.289033	0.82694	0.0466651
H302Y	0.352954	0.204617	0.945525	0.0628694	VUS
H302*	-0.226878	0.159009	-0.0185697	0.0255919
H302=	1.01726	0.0356376
H303A	1.12313	0.399975	0.372709	0.0917767
H303C	1.18428	0.210849	0.623325	0.0637753
H303D	0.846094	0.269727	-0.0329398	0.0114705
H303E	0.87785	0.236771	-0.0220251	0.0158232
H303F	0.890662	0.257165	0.402203	0.090291
H303G	0.814415	0.262458	-0.0194403	0.0256299
H303I	0.928954	0.263548	0.920598	0.0430766
H303K	0.983534	0.18961	-0.0206587	0.0193035
H303L	0.960545	0.101809	0.813164	0.0635201
H303M	1.05134	0.128715	0.812807	0.0618412
H303N	0.948924	0.197423	0.0473027	0.0329637
H303P	0.812266	0.177077	-0.0162228	0.0258468
H303Q	1.0357	0.201475	0.0694409	0.0430042
H303R	-0.211648	0.168627	-0.0234191	0.0205573
H303S	1.05994	0.216792	0.418856	0.0677456
H303T	1.10747	0.283941	0.99825	0.0630787
H303V	1.31063	0.333034	0.930182	0.0700402
H303W	0.789178	0.18691	-0.0196415	0.0171214
H303Y	0.990085	0.44782	0.811867	0.0669856	VUS
H303*	-0.0597764	0.170273	-0.020102	0.0194527
H303=	0.639712	0.117376
F304A	0.922057	0.187835	-0.00730311	0.0291398
F304C	0.765642	0.358452	-0.0226175	0.0253478
F304D	-0.179694	0.186797	-0.0208558	0.0192874
F304E	0.185767	0.269214	-0.0183356	0.0225972
F304G	0.581785	0.193527	-0.00804761	0.0377005
F304H	1.00612	0.108039	-0.022112	0.0178871
F304I	0.592234	0.150397	0.00183832	0.0301029
F304K	0.504245	0.162392	-0.0236053	0.0167192
F304L	1.06842	0.100364	0.645785	0.070305
F304M	0.931102	0.192035	0.63733	0.0737017
F304N	0.922987	0.10351	-0.0242914	0.0163847
F304P	0.0483436	0.303088	-0.0269639	0.0215022
F304Q	0.874443	0.146209	-0.012331	0.0165587
F304R	-0.360559	0.295736	-0.0157387	0.0253769
F304S	0.636687	0.297779	-0.0144616	0.0244457
F304T	0.644822	0.301007	-0.0309364	0.0174953
F304V	0.829454	0.258567	-0.0191241	0.0323399
F304W	0.888614	0.201982	-0.0118129	0.0222343
F304Y	1.05333	0.0472739	0.870058	0.0507504
F304*	0.0928646	0.485479	0.0499975	0.159473
F304=	0.921576	0.384654
R305A	0.73607	0.364662	0.979314	0.0486381
R305C	1.02575	0.205109	0.836049	0.0425074
R305D	1.04356	0.266943	0.730437	0.0495605
R305E	0.939317	0.545917	1.01045	0.0260089
R305F	0.673589	0.0927889	0.772083	0.0841833
R305G	1.00637	0.342559	0.849646	0.0459858
R305H	0.983909	0.182761	0.874764	0.0675745
R305I	0.921878	0.27105	0.845477	0.0512181
R305K	0.98627	0.149204	0.992146	0.0479111
R305L	0.796493	0.331679	0.883057	0.0886195
R305M	0.741045	0.144592	1.01296	0.0694811
R305N	1.00805	0.107321	0.894971	0.0687767
R305P	-0.0900996	0.204641	-0.0103187	0.0292981
R305Q	1.05794	0.248012	0.981003	0.0560293
R305S	0.880625	0.279785	0.958549	0.0439182	VUS
R305T	0.691465	0.314895	0.941727	0.093678
R305V	0.963066	0.108474	0.853213	0.0498354
R305W	1.0566	0.118478	0.80471	0.0339955
R305Y	1.04821	0.248209	0.81571	0.0550208
R305*	0.168837	0.271394	0.0148306	0.0726715
R305=	1.08533	0.181699
I306A	0.952412	0.187573	0.914499	0.0863751
I306C	0.882591	0.255316	0.747104	0.0737335
I306D	1.07039	0.321208	-0.0306035	0.0147676
I306E	0.770989	0.228057	-0.0209532	0.0141833
I306F	0.958475	0.108355	0.504279	0.0464896
I306G	1.13318	0.293358	0.250342	0.0876589
I306H	1.34591	0.237043	0.164508	0.0719714
I306K	0.780217	0.171757	-0.0239887	0.0197542
I306L	1.01104	0.238246	0.943846	0.0699124
I306M	1.06937	0.175709	0.889347	0.0787367
I306N	1.05368	0.563395	0.00572246	0.0373472
I306P	0.902883	0.184514	-0.00491771	0.0220431
I306Q	0.588753	0.378692	0.316118	0.0854794
I306R	0.846286	0.20249	-0.024897	0.0217893
I306S	1.17555	0.142381	0.660607	0.0735629
I306T	1.02382	0.247985	0.738658	0.0355306
I306V	0.97328	0.224649	0.883853	0.0707287
I306W	0.981809	0.359122	0.175884	0.0632697
I306Y	1.1084	0.173076	0.229315	0.0805967
I306*	-0.103563	0.278369	0.0630722	0.169218
I306=	0.989948	0.204152
L307A	1.10157	0.268227	0.973127	0.0667164
L307C	1.05587	0.28427	0.989518	0.0866444
L307D	0.651792	0.0874304	-0.0232505	0.0203541
L307E	0.796192	0.211992	-0.0253939	0.0123724
L307F	0.949814	0.308159	0.515236	0.0889985
L307G	0.833909	0.195272	0.569263	0.0736684
L307H	1.00983	0.209636	0.0167489	0.0316175
L307I	0.690534	0.219323	1.01559	0.0536675
L307K	0.935501	0.159365	-0.0131154	0.0230665
L307M	0.814139	0.117457	0.883318	0.0445814
L307N	1.095	0.32022	0.515905	0.101579
L307P	0.949277	0.214507	0.542135	0.086691
L307Q	0.600647	0.19762	-0.0174752	0.0218888
L307R	0.181135	0.363598	-0.0252957	0.0172428
L307S	0.896029	0.121493	0.615468	0.107387
L307T	1.13273	0.131605	0.773733	0.114802
L307V	0.998305	0.337311	0.843551	0.0512204
L307W	1.08362	0.200844	0.0726719	0.045599
L307Y	0.731013	0.0531838	-0.0143039	0.0113656
L307*	0.128733	0.30174	0.00984312	0.0654493
L307=	1.01743	0.193036
G308A	1.15541	0.430489	0.622038	0.073613
G308C	0.795359	0.360856	0.698624	0.0474791
G308D	0.936715	0.12244	1.05582	0.0532657
G308E	1.07645	0.238334	1.02082	0.0654326
G308F	1.02073	0.100418	0.220009	0.0755784
G308H	0.779803	0.32737	0.615767	0.0620516
G308I	0.937814	0.0816401	0.325682	0.0584659
G308K	1.0769	0.267006	0.375259	0.0916293
G308L	1.24935	0.36415	0.292468	0.0778668
G308M	0.859849	0.149138	0.500931	0.049837
G308N	0.923103	0.186605	0.765313	0.0667853
G308P	0.959216	0.324924	0.989348	0.0560871
G308Q	1.14277	0.134308	0.65887	0.0428209
G308R	0.86594	0.0635728	0.395162	0.0586613
G308S	0.962303	0.350637	0.715662	0.0597509
G308T	0.876635	0.140564	0.721881	0.0745182
G308V	1.03355	0.109032	0.465756	0.0459636
G308W	1.0309	0.291231	0.183986	0.0757701
G308Y	0.998868	0.260744	0.420328	0.054448
G308*	-0.201679	0.271565	0.051702	0.135008
G308=	1.10201	0.228655
E309A	1.10528	0.141739	0.995804	0.0736925
E309C	0.978976	0.118555	0.918211	0.0440918
E309D	0.976191	0.23039	1.06315	0.0450555
E309F	1.02368	0.159503	0.958502	0.0510204
E309G	1.20538	0.173531	0.922693	0.0746371
E309H	0.945555	0.104492	1.03973	0.0571615
E309I	0.951076	0.416756	0.940671	0.0367828
E309K	1.05524	0.262648	0.909179	0.0688118
E309L	0.993529	0.291319	1.01609	0.0677367
E309M	1.0441	0.276084	0.97174	0.0528881
E309N	0.952014	0.264942	1.10272	0.0498135
E309P	1.02589	0.392494	1.17977	0.0686357
E309Q	0.907063	0.259058	1.01908	0.064103
E309R	0.80898	0.298508	1.03668	0.0635519
E309S	1.09312	0.164485	1.01303	0.0282998
E309T	1.02946	0.227311	1.02299	0.0671804
E309V	1.0423	0.306981	0.876841	0.0825699
E309W	1.28904	0.36259	0.844801	0.0700348
E309Y	0.85078	0.199398	0.954296	0.090989
E309*	-0.521944	0.178071	0.0848281	0.214937
E309=	0.798269	0.394814
E310A	1.3553	1.23716	0.878194	0.183045
E310C	1.1309	0.243849	0.783454	0.0728702
E310D	1.08185	0.217494	0.985006	0.0478611	VUS
E310F	0.929441	0.180708	0.982515	0.0696208
E310G	0.91942	0.145501	0.692889	0.0619438
E310H	0.882984	0.124689	0.800723	0.0596972
E310I	1.20191	0.13809	0.884517	0.0894287
E310K	0.990709	0.159446	0.79618	0.0421123
E310L	1.03896	0.189688	0.897858	0.0531661
E310M	1.07861	0.0509609	0.84378	0.0642784
E310N	1.03354	0.434214	0.777487	0.0417165
E310P	0.973527	0.141848	0.824264	0.0678314
E310Q	0.984646	0.135246	0.937366	0.0433158
E310R	1.09984	0.17183	0.674489	0.043246
E310S	1.07668	0.244639	0.818629	0.0402181
E310T	1.08285	0.112061	0.913755	0.0808613
E310V	0.968075	0.178854	0.866857	0.0435646
E310W	1.01457	0.214324	0.672461	0.0440754
E310Y	0.995035	0.262704	0.970286	0.0685875
E310*	-0.0153207	0.310576	0.0524846	0.133884
E310=	0.929664	0.121817
Q311A	0.892	0.203517	0.751171	0.0680399
Q311C	1.11876	0.155089	0.722516	0.0815263
Q311D	0.644146	0.308123	0.78148	0.0638181
Q311E	0.81349	0.0804053	0.763413	0.0858255
Q311F	0.743417	0.150421	0.845202	0.0532604
Q311G	0.77319	0.253806	0.706461	0.103821
Q311H	0.779244	0.293176	0.654284	0.0454931	VUS
Q311I	0.438057	0.20069	0.68382	0.0964016
Q311K	0.794268	0.215015	0.358693	0.0921859
Q311L	0.938351	0.21914	0.58495	0.0925627
Q311M	0.801582	0.309453	0.65156	0.0570629
Q311N	0.784389	0.254489	0.767501	0.0684853
Q311P	0.970201	0.225467	0.553453	0.0535754
Q311R	0.953317	0.270112	0.340021	0.0679803	VUS
Q311S	0.673843	0.237146	0.728712	0.0562653
Q311T	0.754436	0.410716	0.746998	0.0750812
Q311V	0.613117	0.191246	0.739101	0.0893746
Q311W	0.659887	0.280046	0.538432	0.0830029
Q311Y	0.781266	0.151413	0.556812	0.080245
Q311*	0.206353	0.525637	0.0380797	0.146054
Q311=	0.875527	0.172146
Y312A	0.68876	0.360814	0.453732	0.0949427
Y312C	1.02069	0.0985677	0.519606	0.0765227
Y312D	0.579739	0.377168	0.0145586	0.0390331
Y312E	0.726419	0.17244	0.180806	0.0730945
Y312F	1.05717	0.0962628	1.02108	0.0600991
Y312G	1.05463	0.372965	0.172391	0.0824871
Y312H	1.21141	0.211362	0.990498	0.0290445
Y312I	1.03572	0.255954	0.380042	0.0893193
Y312K	0.588116	0.268571	-0.016112	0.0232376
Y312L	1.04887	0.160652	0.566949	0.06387
Y312M	1.02365	0.517353	0.624261	0.0819054
Y312N	1.21082	0.64871	0.521594	0.118416
Y312P	-0.269423	0.497042	0.00400709	0.0221484
Y312Q	0.805144	0.337762	0.218043	0.0894005
Y312R	0.722998	0.310133	0.0154578	0.0267451
Y312S	1.21308	0.362245	0.414926	0.0671601
Y312T	1.40552	0.245581	0.341326	0.104192
Y312V	0.88671	0.120344	0.437446	0.0623357
Y312W	0.952877	0.248084	1.03	0.0536333
Y312*	-0.0586322	0.169455	0.0745262	0.19819
Y312=	0.841942	0.19085
N313A	1.1774	0.209771	0.953281	0.0629526
N313C	1.14572	0.131535	0.921118	0.068107
N313D	0.719166	0.196295	0.862033	0.0600721	VUS
N313E	1.01506	0.209943	0.92288	0.0559034
N313F	0.693601	0.0855069	1.0737	0.0597716
N313G	0.701881	0.275369	0.908069	0.0474783
N313H	1.19386	0.225597	1.01866	0.0624109	VUS
N313I	1.05405	0.146647	0.924319	0.0477389
N313K	0.932922	0.0949945	1.01576	0.0581715
N313L	0.754717	0.115411	1.01137	0.0685027
N313M	1.01242	0.425723	0.99405	0.0667009
N313P	1.01369	0.218394	0.829564	0.078892
N313Q	0.999549	0.275245	1.02327	0.0730293
N313R	0.840838	0.286869	1.00007	0.0572208
N313S	0.860137	0.145218	0.950046	0.0677412
N313T	1.17893	0.30956	0.944968	0.0842587
N313V	1.00468	0.124735	0.892489	0.0639383
N313W	1.11275	0.359757	1.1641	0.0690873
N313Y	1.09248	0.294634	1.09165	0.0587397
N313*	0.161611	0.357996	0.0101795	0.0686567
N313=	1.04461	0.618761
R314A	0.597929	0.202703	0.226375	0.0890394
R314C	0.41146	0.136066	0.119008	0.0647475
R314D	0.494351	0.164741	-0.000132661	0.0366543
R314E	0.0567876	0.225481	0.0550235	0.0483501
R314F	0.569894	0.105917	0.0139364	0.0311347
R314G	0.593942	0.290956	-0.0264775	0.0157809
R314H	0.781573	0.0742132	0.267684	0.0614501
R314I	0.224282	0.156176	0.290311	0.0637795
R314K	1.10061	0.314117	0.456216	0.0839335
R314L	0.565516	0.340813	0.344361	0.0688587
R314M	0.619844	0.341869	0.350761	0.0470748
R314N	0.506806	0.368323	0.159363	0.0861088
R314P	0.462247	0.118552	-0.0281924	0.0171805
R314Q	0.384869	0.312813	0.387357	0.0520772
R314S	0.68462	0.173003	0.163884	0.0728278
R314T	0.511466	0.250467	0.194687	0.0658077
R314V	0.64125	0.166739	0.308035	0.0607662
R314W	0.521297	0.264208	0.0146897	0.0474234
R314Y	0.305228	0.193197	0.0507116	0.0420212
R314*	0.28635	0.404819	0.0226963	0.0935416
R314=
Y315A	0.801048	0.286876	0.523144	0.0925135
Y315C	1.10304	0.288116	0.898002	0.0566286
Y315D	-0.36418	0.259586	-0.0264112	0.0162253
Y315E	0.951004	0.220233	-0.0272271	0.0160387
Y315F	0.831699	1.00358	0.984203	0.105361
Y315G	0.939795	0.167157	-0.0338492	0.0103796
Y315H	0.87486	0.357029	0.555791	0.137101
Y315I	0.889402	0.333654	0.97089	0.0625321
Y315K	1.10531	0.25393	0.00665503	0.0210549
Y315L	0.956084	0.223002	0.963313	0.0910598
Y315M	1.00278	0.290933	0.779503	0.0676208
Y315N	0.933503	0.0897062	-0.0196054	0.0201558
Y315P	0.00366479	0.345053	-0.0241595	0.0207351
Y315Q	1.1071	0.299733	0.460879	0.0793646
Y315R	0.921433	0.216	-0.0132296	0.0188641
Y315S	1.16481	0.165858	0.401527	0.10505
Y315T	1.0724	0.180054	0.98687	0.0490007
Y315V	0.999819	0.597504	1.00831	0.0529584
Y315W	0.824005	0.201629	0.930933	0.073049
Y315*	0.198837	0.393948	0.0318413	0.106857
Y315=	1.03972	0.352614
Q316A	1.15469	0.470553	0.964475	0.0860742
Q316C	0.819975	0.213679	0.97433	0.0818519
Q316D	0.660596	0.324811	0.973871	0.0409725
Q316E	0.885999	0.599784	0.98488	0.0622613
Q316F	1.10092	0.557589	0.849262	0.0508448
Q316G	1.01462	0.43145	0.861869	0.0989085
Q316H	0.799205	0.230024	0.954784	0.063323
Q316I	1.09946	0.310312	1.0351	0.0513318
Q316K	1.39704	0.529243	1.02566	0.0210626
Q316L	0.978616	0.29014	1.02774	0.0749747
Q316M	0.70909	0.167173	0.990639	0.0681853
Q316N	1.11603	0.366012	0.988612	0.073535
Q316P	0.227732	0.236815	-0.0245141	0.0231089
Q316R	0.991953	0.268473	0.981234	0.089436
Q316S	1.0274	0.265441	0.985107	0.058682
Q316T	0.965733	0.412769	1.01995	0.0656102
Q316V	0.808318	0.138173	0.984847	0.0680695
Q316W	0.220697	0.20137	0.823869	0.0527818
Q316Y	1.13947	0.24002	0.89837	0.0637125
Q316*	-0.0619583	0.335783	0.0275006	0.111321
Q316=	1.13395	0.257638
Q317A	1.35012	0.222742	1.04004	0.0344691
Q317C	0.987027	0.218977	0.992277	0.0633303
Q317D	1.15313	0.288285	0.870015	0.0516387
Q317E	1.0036	0.328987	0.970515	0.0549901
Q317F	1.01472	0.204105	0.800528	0.0494992
Q317G	1.01674	0.296255	0.950536	0.0710098
Q317H	0.933149	0.12904	0.955014	0.044063
Q317I	0.957941	0.23451	0.85028	0.0474432
Q317K	0.564908	0.312301	1.03095	0.0820074
Q317L	0.710893	0.430888	0.899813	0.131522
Q317M	1.29209	0.305152	0.991659	0.0653367
Q317N	0.879239	0.460037	1.04169	0.0759959
Q317P	0.84605	0.283038	-0.0199713	0.034366
Q317R	0.89846	0.253763	1.11389	0.0454827
Q317S	1.08091	0.129629	1.06865	0.0470226
Q317T	1.09746	0.15449	1.03177	0.077421
Q317V	0.90238	0.197499	0.866126	0.0684097
Q317W	0.939083	0.453606	0.775955	0.0853391
Q317Y	1.02753	0.195274	0.782784	0.0822169
Q317*	0.0294878	0.170268	0.00625893	0.0388735
Q317=	0.955555	0.394516
Y318A	0.955516	0.35366	0.138007	0.0761388
Y318C	0.807467	0.310099	0.190072	0.0967019
Y318D	0.496939	0.442671	-0.0253556	0.0200098
Y318E	0.479552	0.165311	0.0117564	0.0208704
Y318F	1.15987	0.239147	0.796706	0.0645937
Y318G	0.582621	0.229829	-0.0303094	0.0147653
Y318H	0.731403	0.222216	0.115098	0.0638764
Y318I	0.6794	0.279593	0.938014	0.0520327
Y318K	0.628923	0.263536	-0.0100194	0.0342596
Y318L	0.516693	0.385711	0.785605	0.0870375
Y318M	0.825492	0.222478	0.550178	0.07454
Y318N	0.630028	0.246303	-0.0175515	0.0168527
Y318P	-0.126942	0.283981	-0.0135873	0.0278858
Y318Q	0.721954	0.28923	0.411321	0.0669398
Y318R	0.93049	0.0974755	0.0593086	0.0486908
Y318S	0.52361	0.215112	-0.00261748	0.032281
Y318T	0.719029	0.0872487	0.149203	0.0714101
Y318V	0.761165	0.214223	0.481606	0.0557713
Y318W	0.739685	0.150899	0.00278517	0.0216356
Y318*	0.0956587	0.301344	0.0108012	0.0728488
Y318=	0.81789	0.251231
G319A	0.889092	1.02785	0.926694	0.186611
G319C	0.29051	0.592907	0.7683	0.108987
G319D	0.560353	1.05653	0.964295	0.105203
G319E	0.019203	0.272715	0.99085	0.147249
G319F	1.1317	0.386429	0.792903	0.0593349
G319H	0.282876	0.382093	0.973284	0.0636202
G319I	0.448729	0.481285	0.654438	0.0506553
G319K	0.0871759	0.157091	0.838325	0.0638019
G319L	0.217748	0.356665	0.680996	0.057476
G319M	0.651808	0.290223	0.863531	0.0665142
G319N	0.218034	0.206044	0.926819	0.0802657
G319P	0.514546	0.192359	0.959921	0.0821976
G319Q	0.189513	0.265749	0.881805	0.0781921
G319R	0.489315	0.156998	0.883109	0.073074
G319S	1.19702	0.162104	0.962964	0.0931018
G319T	0.578876	0.170201	0.873257	0.0568929
G319V	0.217473	0.855821	0.651831	0.143727
G319W	0.217696	0.292257	0.719224	0.0880088
G319Y	0.529278	0.271037	0.872565	0.0635101
G319*	-0.151639	0.292651	-0.00709657	0.0338795
G319=	1.20484	0.344719
A320C	0.854346	0.0881797	0.80966	0.0526214
A320D	0.482043	0.273254	1.06601	0.0507655
A320E	0.184749	0.246718	1.03348	0.0315852
A320F	0.704792	0.286654	0.946116	0.0819829
A320G	1.15692	0.0745677	0.945183	0.057748
A320H	0.342554	0.41543	0.970841	0.110665
A320I	1.04848	0.382677	1.04159	0.0895674
A320K	0.258412	0.24177	0.983965	0.026687
A320L	0.909966	0.695157	0.939939	0.128826
A320M	0.960564	0.135727	0.991983	0.0490999
A320N	0.679552	0.09601	1.02544	0.0410476
A320P	0.149273	0.385814	0.939368	0.088906
A320Q	0.00390993	0.328695	0.968836	0.116646
A320R	0.268311	0.238219	0.953681	0.0583101
A320S	1.05133	0.178434	1.00153	0.0439848
A320T	1.03605	0.335425	1.0027	0.10887
A320V	1.07486	0.259129	0.958849	0.0336077
A320W	0.590088	0.245044	0.893459	0.0482154
A320Y	0.983547	0.302624	0.967389	0.0552777
A320*	0.0240925	0.173112	0.0445034	0.119636
A320=	1.15733	0.271166
E321A	-0.0200672	0.38726	0.987623	0.040559
E321C	0.234593	0.22241	0.833456	0.0576599
E321D	0.632277	0.115103	0.879876	0.0914755
E321F	-0.251492	0.0461536	0.534557	0.0645858
E321G	-0.0213436	0.367338	0.955475	0.0631277
E321H	0.742403	0.199458	0.791829	0.0781186
E321I	0.54892	0.279306	0.743728	0.0479554
E321K	0.0344233	0.0690515	0.732934	0.0475543
E321L	0.291769	0.220306	0.873148	0.0813576
E321M	0.104596	0.222143	0.849543	0.0518177
E321N	0.304759	0.128104	0.92463	0.0610479
E321P	0.0147687	0.304587	0.36122	0.102834
E321Q	0.318204	0.413312	1.24281	0.0884202
E321R	0.0995117	0.24156	0.867563	0.0762968
E321S	0.263108	0.354851	0.955228	0.0577384
E321T	0.458535	0.208951	0.897766	0.0763395
E321V	0.733633	0.411864	0.781346	0.0698738
E321W	0.057717	0.182221	0.66396	0.0634176
E321Y	0.0982743	0.259778	0.571998	0.0724042
E321*	-0.163854	0.165807	0.0243764	0.0819168
E321=	0.897725	0.139693
E322A	0.8175	0.528938	0.735721	0.0807941
E322C			0.564955	0.287362
E322D	1.60024	0.328627	0.800229	0.102512
E322F	0.733516	0.895102	0.381771	0.0853791
E322G	2.02817	0.271328	0.366462	0.212899
E322H	0.78907	1.12499	0.606211	0.166919
E322I	1.18939	0.277638	0.400856	0.0506429
E322K	-0.0333084	0.206922	0.454268	0.0708516
E322L	0.698232	0.561286	0.45925	0.10244
E322M	0.92702	0.279136	0.586136	0.058644
E322N	0.161791	0.184042	0.621212	0.189649
E322P	0.893363	0.37477	0.25954	0.11406
E322Q	0.918736	0.27277	0.868116	0.0624636
E322R	0.865472	0.295924	0.494638	0.0528445
E322S	1.06925	0.612597	0.648624	0.102386
E322T	0.997646	0.301556	0.606767	0.0969019
E322V	1.0742	0.219089	0.652182	0.0563812
E322W	1.07378	0.399148	0.358248	0.0563285
E322Y	0.824872	0.927024	0.442876	0.139756
E322*	0.0359432	0.330519	0.0594255	0.129559
E322=	1.25142	0.244015
C323A	0.963721	0.0939005	1.07548	0.0428512
C323D	0.507759	0.316645	1.06869	0.0722817
C323E	0.593216	0.247944	1.10494	0.0486804
C323F	1.13425	0.128026	0.975074	0.0623854
C323G	0.98887	0.198049	1.00427	0.0554389
C323H	1.37506	0.149041	1.11044	0.0595
C323I	0.753287	0.234824	1.03847	0.0333331
C323K	1.00562	0.176338	1.10602	0.0553386
C323L	1.08	0.225395	1.01509	0.065992
C323M	1.08699	0.268735	1.04122	0.0373466
C323N	0.858911	0.178923	1.06518	0.0406647
C323P	-0.0122364	0.372759	0.521963	0.0783314
C323Q	0.865425	0.135496	1.10025	0.0523357
C323R	0.36946	0.185429	1.0997	0.0335527
C323S	0.969688	0.0935105	1.0711	0.038497
C323T	0.93647	0.347453	1.0509	0.0407936
C323V	1.02674	0.104207	0.976075	0.03971
C323W	1.0709	0.0936433	0.909093	0.0454802
C323Y	1.08011	0.125712	1.01169	0.0544296
C323*	0.135781	0.237289	0.0024584	0.0572987
C323=	1.04334	0.197361
V324A	1.11063	0.217305	0.949186	0.0641141
V324C	0.952	0.49209	1.00512	0.0605452
V324D	0.749108	0.30666	0.455281	0.0482762
V324E	0.046563	0.0997879	0.415089	0.0703056
V324F	0.390602	0.358699	0.696767	0.0644244
V324G	0.808844	0.397593	0.436741	0.0829541
V324H	1.01297	0.359433	0.800669	0.0791014
V324I	1.15367	0.175571	1.02495	0.0782634
V324K	-0.180669	0.357365	0.817616	0.0825965
V324L	0.870821	0.126288	0.832324	0.0749109
V324M	1.02868	0.241458	0.893724	0.0915661
V324N	0.922093	0.219439	0.687046	0.0757577
V324P	-0.141155	0.176944	0.309633	0.0750802
V324Q	0.49254	0.271933	0.661998	0.0537851
V324R	0.0957696	0.259153	0.575055	0.0551493
V324S	1.23824	0.306814	0.758959	0.0753844
V324T	1.03521	0.147451	1.02715	0.0412811
V324W	0.472261	0.313061	0.597592	0.0944026
V324Y	0.249736	0.315006	0.896415	0.0350127
V324*	-0.349145	0.241292	-0.01913	0.0287757
V324=	1.12486	0.154147
L325A	0.783503	0.174233	0.542743	0.0725496
L325C	0.897626	0.305597	0.479192	0.0527557
L325D	0.829522	0.210645	0.419362	0.0669252
L325E	0.764377	0.269482	0.534429	0.0693777
L325F	1.07744	0.255195	0.574818	0.0751461
L325G	0.796467	0.276146	0.464134	0.0896758
L325H	0.919475	0.163945	0.449498	0.100169
L325I	0.847875	0.0990838	0.956261	0.0617548
L325K	0.71509	0.273022	0.636252	0.0650126
L325M	1.05744	0.251634	0.867555	0.0754143
L325N	0.795017	0.185246	0.504911	0.0515137
L325P	0.654804	0.227022	0.397039	0.106557
L325Q	0.878633	0.234048	0.618991	0.056224
L325R	0.583747	0.154664	0.614076	0.0551984
L325S	0.665818	0.117998	0.519524	0.0450334
L325T	0.837566	0.194115	0.638421	0.0509574
L325V	0.985081	0.113101	0.864481	0.0770536
L325W	0.95057	0.339775	0.428009	0.0611615
L325Y	0.607603	0.175888	0.548642	0.0409839
L325*	-0.0838755	0.265223	-0.0216896	0.0280585
L325=	0.893892	0.416624
Q326A	0.917837	0.125537	0.993183	0.0502377
Q326C	1.06126	0.24012	0.673028	0.0559848
Q326D	1.05837	0.164668	0.94382	0.0349614
Q326E	1.09349	0.363402	1.02618	0.05499
Q326F	1.02782	0.130409	0.798936	0.0407846
Q326G	1.04711	0.144721	0.956377	0.0547558
Q326H	0.962269	0.21797	0.915138	0.0495899
Q326I	0.83779	0.0726532	0.832573	0.0406072
Q326K	1.06291	0.254331	1.03861	0.0362227
Q326L	1.04492	0.1432	0.878887	0.0362717
Q326M	1.05168	0.103331	0.949263	0.053973
Q326N	0.860048	0.13286	0.954831	0.0598311
Q326P	1.10942	0.239542	0.376556	0.0886859
Q326R	0.757091	0.35102	1.01287	0.0599546
Q326S	0.999385	0.376215	0.980916	0.0606301
Q326T	1.02452	0.264477	0.922752	0.0486977
Q326V	1.09281	0.122247	0.814783	0.0735319
Q326W	0.841229	0.217461	0.722913	0.0470171
Q326Y	0.99969	0.194487	0.779136	0.0733764
Q326*	-0.201429	0.311386	-0.00993743	0.0413028
Q326=	0.961824	0.167518
M327A	0.804948	0.347614	1.02842	0.109451
M327C	1.06092	0.0927436	0.963188	0.0693049
M327D	1.07493	0.29948	0.96815	0.0458923
M327E	0.90028	0.313223	1.0212	0.0571268
M327F	1.14516	0.133339	0.842706	0.0882514
M327G	0.875826	0.24784	0.930174	0.0612433
M327H
M327I	1.35045	0.294217	0.88508	0.0794017
M327K	1.03471	0.170777	1.07837	0.056368
M327L	0.949756	0.133477	0.916491	0.0702535
M327N	0.963562	0.140404	1.05615	0.0780598
M327P	0.767443	0.215758	0.386855	0.0877187
M327Q	0.911015	0.23828	1.02805	0.0595421
M327R	0.91589	0.183405	1.00022	0.0807315
M327S	0.948526	0.20374	0.981623	0.058105
M327T	1.16351	0.340235	0.915356	0.0840498
M327V	1.1453	0.2403	0.906817	0.0792467
M327W	1.19118	0.135644	0.80544	0.06702
M327Y	1.15254	0.146428	0.875237	0.058348
M327*	-0.16929	0.381736	-0.0264886	0.0214785
M327=
G328A	0.996892	0.106193	0.582429	0.0458998
G328C	0.888511	0.0645975	0.480591	0.0536996
G328D	1.13357	0.254073	0.766223	0.0493794
G328E	1.0135	0.170549	0.639457	0.0486917	likely_pathogenic
G328F	0.982675	0.138509	0.325417	0.0568925
G328H	0.915749	0.206772	0.696091	0.059749
G328I	0.862785	0.197206	0.0625291	0.0456568
G328K	0.926247	0.0865003	0.768612	0.0449362
G328L	0.928174	0.254219	0.322719	0.0584452
G328M	1.03517	0.120609	0.544556	0.0751454
G328N	1.02809	0.149611	0.877039	0.0511736
G328P	0.827975	0.162372	0.23626	0.0651736
G328Q	0.8429	0.469826	0.72607	0.0744754
G328R	1.07517	0.132692	0.655657	0.04216
G328S	0.934097	0.252758	0.618786	0.0449691
G328T	0.83476	0.0793306	0.378972	0.0351748
G328V	0.714848	0.715479	0.114251	0.0683163
G328W	0.882536	0.244799	0.157549	0.0609874
G328Y	1.12259	0.0909895	0.344536	0.0741773
G328*	-0.38332	0.19965	-0.0196562	0.0138397
G328=	0.922386	0.131745
G329A	0.795999	0.317704	0.415418	0.108605
G329C	0.369677	0.427174	0.288618	0.114662	VUS
G329D	-0.140956	0.343285	0.28578	0.0603726
G329E	0.162414	0.181289	0.337287	0.0532422
G329F	0.24367	0.147688	0.390214	0.0928918
G329H	-0.382981	0.18826	0.355105	0.0890912
G329I	-0.17517	0.258548	0.280278	0.0765316
G329K	0.112178	0.107602	0.382488	0.0883066
G329L	0.0772441	0.183604	0.320299	0.0741895
G329M	0.0352849	0.275898	0.43519	0.0675273
G329N	-0.0125366	0.231836	0.342499	0.0774948
G329P	-0.00301514	0.437088	0.316748	0.0846524
G329Q	-0.0403992	0.20024	0.401444	0.0477419
G329R	-0.255185	0.414885	0.39682	0.0844036
G329S	0.533389	0.183805	0.344517	0.0727552
G329T	-0.128887	0.0752694	0.351854	0.0770859
G329V	-0.111646	0.512525	0.337484	0.146327
G329W	-0.0178033	0.26272	0.364001	0.0691718
G329Y	0.17299	0.309884	0.413331	0.0888549
G329*	-0.0803724	0.366807	-0.015546	0.025431
G329=	1.15082	0.159878
V330A	0.918687	0.213759	0.748967	0.0491867
V330C	1.15615	0.172217	0.870819	0.0487919
V330D	1.08008	0.0716152	0.532953	0.0483231
V330E	0.800163	0.119972	0.903998	0.0302285
V330F	0.936904	0.263703	0.767374	0.0372325
V330G	0.950756	0.114378	0.271355	0.0813498
V330H	0.800679	0.257908	0.621792	0.0653962
V330I	1.06879	0.183062	1.01933	0.0490621
V330K	0.920143	0.0515953	0.409656	0.0455305
V330L	0.840365	0.0752614	0.962835	0.0618263	VUS
V330M	0.746611	0.0797309	0.966665	0.033881	VUS
V330N	0.905191	0.167024	0.440882	0.0628464
V330P	0.574524	0.098343	0.195246	0.0790459
V330Q	1.15772	0.183156	0.841308	0.0683432
V330R	0.899112	0.234564	0.431387	0.0657437
V330S	1.01394	0.223083	0.639035	0.0409564
V330T	1.09745	0.439827	0.968092	0.0602631
V330W	0.696352	0.264922	0.57995	0.0533192
V330Y	0.988737	0.0826184	0.799701	0.0392505
V330*	0.0865197	0.281227	0.00339626	0.0428833
V330=	0.85226	0.288743
L331A	0.462965	0.594253	0.443931	0.0969877
L331C	1.25019	0.798831	0.713728	0.12629
L331D	-0.182851	0.48616	0.253626	0.109606
L331E	0.207494	0.572928	0.379598	0.0961484
L331F	1.03187	0.476527	0.589707	0.132962
L331G	0.43642	0.588219	0.310612	0.134256
L331H	1.21219	0.420573	0.455396	0.114871
L331I	0.551693	0.517908	0.851319	0.0883101
L331K	-0.101637	0.490892	0.475852	0.064344
L331M	0.641947	0.487747	0.68717	0.0868782
L331N	0.800174	0.339571	0.46098	0.105294
L331P	1.21257	0.348371	0.356012	0.0702392
L331Q	1.20551	0.571684	0.789447	0.0850101
L331R	0.239129	0.491671	0.49543	0.0559342
L331S	0.833178	0.611264	0.476999	0.0879456
L331T	0.909382	0.348112	0.715892	0.0839979
L331V	0.657589	0.307896	0.690384	0.149015
L331W	0.647039	1.12108	0.456913	0.166563
L331Y	0.794967	0.439253	0.39584	0.118955
L331*	-0.39036	0.461667	-0.0131491	0.0404999
L331=	0.350284	0.302684
C332A	-0.00628403	0.329884	0.226183	0.0865306
C332D	0.109847	0.440986	0.213931	0.123697
C332E
C332F	-0.178823	0.300916	0.0615385	0.0724574
C332G	-0.166338	0.153297	0.202954	0.103379
C332H	-0.779825	0.361422	0.166664	0.119597
C332I	-0.549173	0.393892	0.0989616	0.0854516
C332K	0.0804627	0.423693	0.237884	0.162342
C332L	-0.150979	0.698887	0.124986	0.134406
C332M	0.13047	0.619387	0.123665	0.0894963
C332N	0.336571	0.405523	0.228131	0.0893157
C332P	-0.129711	0.408517	0.218798	0.0981595
C332Q	-0.449211	0.313127	0.216927	0.0857392
C332R	-0.576338	0.646685	0.177733	0.114065	likely_pathogenic
C332S	-0.448521	0.176444	0.215687	0.0892446
C332T	-0.0487932	0.499286	0.224505	0.178817
C332V	0.155456	0.233114	0.156074	0.116791
C332W	0.00760733	0.583082	0.0164122	0.0842416
C332Y	-0.214044	0.154349	0.104452	0.0603345
C332*	-0.760792	0.46715	-0.0202845	0.0470698
C332=	0.838502	0.859865
P333A	0.928516	0.680534	0.393268	0.11653
P333C	0.895182	0.0891201	0.225329	0.0724933
P333D	0.127636	0.0844437	0.161042	0.0655042
P333E	0.238391	0.264016	0.19935	0.0774561
P333F	0.711897	0.125237	0.0663903	0.0418021
P333G	0.897214	0.263039	0.280506	0.0856476
P333H	0.4929	0.147795	0.166998	0.0666979
P333I	1.04577	0.211809	0.257631	0.0599323
P333K	-0.0483399	0.276061	0.229848	0.0763023
P333L	0.55283	0.128457	0.108878	0.0538071
P333M	0.66964	0.182826	0.179123	0.0624823
P333N	0.69127	0.0683405	0.24716	0.0858466
P333Q	0.527912	0.103964	0.235051	0.0749179
P333R	0.483706	0.174868	0.221413	0.069474
P333S	0.626311	0.418544	0.48094	0.056485
P333T	0.911421	0.338577	0.389823	0.0623929
P333V	1.03334	0.140004	0.463449	0.0498964
P333W	0.590458	0.157765	0.102159	0.0555849
P333Y	0.742439	0.121934	0.0696711	0.0435741
P333*	-0.245854	0.286139	-0.0140057	0.0246106
P333=	0.845572	0.135527
R334A	0.836429	0.368021	0.874298	0.0905228
R334C	1.02444	0.186756	0.475791	0.0629847	VUS
R334D	0.917187	0.163278	0.443949	0.0462617
R334E	0.923362	0.166636	0.826434	0.0554804
R334F	0.951191	0.24554	0.808638	0.051003
R334G	1.2745	0.164148	0.753595	0.0882004
R334H	0.99599	0.185156	0.795156	0.0797136	VUS
R334I	1.04366	0.14401	0.993781	0.0366128
R334K	1.01032	0.0436275	0.948945	0.0410089
R334L	1.04778	0.278723	0.86106	0.0736092
R334M	1.16051	0.230982	1.0375	0.031461
R334N	1.01338	0.146757	0.864214	0.0466437
R334P	-0.0201296	0.320527	0.240464	0.0624374
R334Q	0.396401	1.07193	1.04354	0.257405
R334S	0.831079	0.239162	0.887341	0.0641608
R334T	0.890214	0.273801	1.02196	0.0368362
R334V	0.96426	0.111714	0.864785	0.0450142
R334W	1.02683	0.088512	0.773774	0.0461046
R334Y	0.811511	0.110355	0.781499	0.0402163
R334*	-0.137069	0.176337	-0.0147881	0.0261324
R334=
P335A	0.926407	0.275026	0.952694	0.0768318
P335C	0.673925	0.209676	0.625047	0.0520546
P335D	0.231978	0.232006	0.692542	0.067202
P335E	0.901914	0.405784	0.735948	0.109977
P335F	0.795719	0.69011	0.831197	0.142779
P335G	0.846588	0.131739	0.782353	0.105386
P335H	1.11768	0.678036	0.821128	0.0579247
P335I	1.01251	0.338246	0.930497	0.0788612
P335K	0.49772	0.5952	0.591004	0.116033
P335L	0.84098	0.409273	0.793553	0.0699016
P335M	0.922486	0.20054	0.910531	0.0845746
P335N	0.927382	0.248556	0.929321	0.0973169
P335Q	0.686063	0.266721	0.889487	0.153
P335R	0.403857	0.299918	0.742815	0.133609
P335S	1.05853	0.67609	1.00653	0.116939
P335T	0.607342	0.342238	0.938056	0.0858085
P335V
P335W	1.1122	0.448176	1.00584	0.0634321
P335Y	0.944201	0.385911	0.967388	0.10512
P335*	-0.128232	0.410057	0.0260437	0.145672
P335=	0.762963	0.390887
G336A	0.785056	0.252868	0.849306	0.0873109
G336C	1.14149	0.215358	0.871559	0.0691289
G336D	1.09601	0.107948	0.833376	0.0451872
G336E	0.891863	0.173115	0.825041	0.0660505
G336F	0.983315	0.181068	0.959406	0.0425584
G336H	0.876489	0.373888	0.882436	0.0232034
G336I	0.641107	0.224573	0.783933	0.0619072
G336K	0.86513	0.19936	0.843478	0.0650396
G336L	0.799066	0.0490789	0.923204	0.0711229
G336M	1.10129	0.172268	0.953469	0.0464158
G336N	1.0876	0.177921	0.982416	0.0361118
G336P	0.545389	0.242988	0.620258	0.0508643
G336Q	0.757889	0.0932753	0.868431	0.0503729
G336R	0.813512	0.21254	0.847492	0.0484088
G336S	0.820359	0.133721	0.897296	0.052429
G336T	0.91694	0.179536	0.824542	0.0608638
G336V	0.787617	0.324423	0.786609	0.059337
G336W	1.11556	0.0621223	0.882392	0.0731414
G336Y	0.885535	0.30503	0.923279	0.0363239
G336*	-0.313653	0.186999	-0.0165928	0.0156547
G336=	1.02861	0.25545
C337A	0.216187	0.685919	0.165134	0.0726167
C337D	-0.193673	0.319305	0.25469	0.11257
C337E	0.212479	0.458761	0.269025	0.10246
C337F	-0.0630366	0.164793	0.1352	0.0691685
C337G	0.381861	0.358995	0.231078	0.101653
C337H	1.17381	0.743622	0.195463	0.0777225
C337I	-0.442747	0.349435	0.183179	0.0990465
C337K	-0.134613	0.32324	0.207045	0.113954
C337L	-0.00552408	0.343365	0.162113	0.10024
C337M	-0.277693	0.355321	0.161734	0.102911
C337N	-0.140879	0.106589	0.22225	0.0885065
C337P	-0.436623	0.435758	0.223388	0.0760702
C337Q	0.0109495	0.244176	0.252971	0.106789
C337R	-0.727487	0.164171	0.198682	0.105023
C337S			0.284844	0.245232
C337T	-0.374183	0.227243	0.215017	0.111159
C337V	-0.281326	0.431607	0.227108	0.128554
C337W	0.0861844	0.32338	0.116118	0.0618504
C337Y	-0.0708535	0.271076	0.146166	0.0761505
C337*	-0.191965	0.374273	0.101537	0.24211
C337=	0.626802	0.696428
G338A	1.18859	0.302954	0.907997	0.0731228
G338C	0.761456	0.539728	0.851186	0.11265
G338D	0.647642	0.128368	0.626294	0.0843186
G338E	0.926595	0.297239	0.892085	0.0771433
G338F	0.867451	0.569978	0.76057	0.113607
G338H	0.832861	0.433814	0.780561	0.0799798
G338I	1.07101	0.329413	0.580642	0.104531
G338K	-0.250484	0.523114	0.479724	0.0742919
G338L	0.177796	0.190457	0.693576	0.153951
G338M	0.622634	0.317184	0.729046	0.0627864
G338N	0.579869	0.132218	0.929459	0.0602774
G338P	-0.338659	0.503906	0.521848	0.0637254
G338Q
G338R	0.0464472	0.509192	0.531511	0.0959112
G338S	0.266735	1.04737	1.01806	0.160859
G338T	0.839787	0.214631	0.894442	0.0834456
G338V	0.731448	0.275453	0.764012	0.0659616
G338W	0.802216	0.150947	0.726845	0.0828296
G338Y	1.07384	0.226853	0.899828	0.103307
G338*	-0.00371113	0.368695	-0.0035711	0.0337113
G338=
A339C	1.37824	0.414187	0.912665	0.115872
A339D	0.686494	0.485155	0.734868	0.0932771
A339E	1.24773	0.404569	0.965178	0.115869
A339F	0.815939	0.169342	1.02802	0.0620116
A339G	1.29446	0.433282	0.937971	0.102753
A339H	0.478525	0.847262	0.930627	0.102278
A339I	1.05057	0.556622	1.00723	0.10403
A339K	0.596843	0.253488	1.06065	0.0917027
A339L	1.21619	0.198379	0.99642	0.108333
A339M	1.05274	0.233972	1.0815	0.0889246
A339N	0.829071	0.404541	1.04048	0.0625658
A339P	0.111427	0.101191	0.236328	0.0957213
A339Q	1.11574	0.238894	0.965172	0.142217
A339R	0.686572	0.422896	1.04291	0.0439717
A339S	0.885922	0.267268	1.00356	0.0777982
A339T	1.10483	0.440493	1.07373	0.103136
A339V	0.652778	0.192011	1.0272	0.0462361	VUS
A339W	1.00886	0.126798	0.921127	0.065007
A339Y	0.484157	0.549697	1.09975	0.0969026
A339*	0.144356	1.12467	0.0918621	0.281045
A339=	0.889381	0.21201
G340A	0.69031	0.455272	0.968197	0.0910601
G340C	0.217766	0.228122	0.804146	0.124316
G340D	-0.118525	0.590168	0.598112	0.158355
G340E	-0.0525975	0.371145	0.592623	0.0920312	VUS
G340F	0.384746	0.371268	0.661315	0.0651344
G340H	0.372081	0.721082	0.653201	0.214563
G340I	-0.298435	0.204739	0.57854	0.123455
G340K	0.373997	0.61139	0.831873	0.129675
G340L	0.604378	0.384378	0.563513	0.112682
G340M	0.832159	0.390418	0.867942	0.157991
G340N	0.193528	0.391147	0.660469	0.103812
G340P	0.319822	0.458351	1.11829	0.0956866
G340Q	0.111618	0.656069	0.887662	0.137843
G340R	0.197505	0.444494	0.766106	0.136543
G340S	0.632719	0.332076	0.93371	0.116072
G340T	0.203552	0.297609	0.819849	0.0923926
G340V	0.259529	0.285364	0.552133	0.10071
G340W	0.0394784	0.470176	0.565503	0.130761
G340Y	0.30297	0.126741	0.697254	0.113736
G340*	-0.34668	0.532528	0.0266152	0.116802
G340=	0.890806	0.351246
L341A	1.33839	0.451938	0.927445	0.119784
L341C	1.1459	0.468506	1.00294	0.102064
L341D	-0.221325	0.384984	0.29268	0.0637822
L341E	0.28627	0.263709	0.438003	0.072805
L341F	0.821941	0.157837	0.909872	0.0796185
L341G	0.564631	0.360474	0.813368	0.113968
L341H	0.973693	0.584068	0.972381	0.158264
L341I	0.80593	0.294225	1.00892	0.101885
L341K	0.922991	0.290829	0.793137	0.137008
L341M	0.875787	0.58152	1.00289	0.0610583
L341N	0.919889	0.606944	1.0272	0.118784
L341P	-0.180099	0.0802231	0.381509	0.0943104
L341Q	0.787718	0.26201	0.998349	0.0610971
L341R	0.493377	0.511189	0.858948	0.146478
L341S	0.595767	0.965334	0.987744	0.0846695
L341T	0.541201	0.39124	0.962722	0.0772121
L341V	1.13145	0.517339	1.00392	0.0757964
L341W	0.738717	0.659195	0.850739	0.0876888
L341Y	1.09255	0.218518	0.864511	0.0752459
L341*	-0.00281521	0.842635	0.0186983	0.140991
L341=	1.03711	0.211365
L342A	1.30516	0.889975	0.890922	0.109482
L342C	0.931344	0.326805	0.906278	0.0611503
L342D	0.72811	0.36784	0.681064	0.0588704
L342E	1.02013	0.29147	0.780809	0.0966122
L342F	0.686118	0.27315	0.953592	0.0872969
L342G	0.979928	0.396392	0.599822	0.0675535
L342H	1.02706	0.290409	0.918175	0.0565241
L342I	1.22218	0.274143	0.960972	0.0716008
L342K	1.04737	0.435833	0.881494	0.0861119
L342M	1.09892	0.56383	0.966997	0.0980443
L342N	0.737684	0.299808	0.94951	0.0684773
L342P	0.159036	0.371916	0.477907	0.0530101
L342Q	0.893426	0.48344	0.887577	0.139624
L342R	1.00358	0.278856	0.909409	0.0691193
L342S	0.925833	0.0894558	0.84133	0.0808614
L342T	0.828806	0.423178	0.941223	0.060432
L342V	1.26723	0.613672	0.945073	0.0824518
L342W	0.633388	0.736234	0.956314	0.0936636
L342Y	1.31179	0.176717	0.934099	0.0751963
L342*	-0.146728	0.529148	-0.0183961	0.03593
L342=	1.32643	0.19098
P343A	1.36802	0.183346	0.939147	0.0833946
P343C	1.19492	0.202559	0.935116	0.0662611
P343D	0.692773	0.181439	0.617594	0.0665826
P343E	0.554174	0.248551	0.696497	0.087896
P343F	1.03446	0.300726	0.797935	0.107623
P343G	0.663879	0.179249	0.870166	0.0626018
P343H	0.866327	0.360196	0.774238	0.0626827
P343I	0.698913	0.315749	0.906074	0.0534415
P343K	1.20928	0.263148	0.849812	0.0951975
P343L	0.841927	0.41258	0.935808	0.0818644	VUS
P343M	0.963726	0.447158	0.898982	0.108997
P343N	0.995226	0.463262	0.809309	0.0618109
P343Q	0.918079	0.167832	0.874273	0.0872089
P343R	0.484817	0.239657	0.793415	0.065179
P343S	1.01775	0.289209	0.848568	0.0720152
P343T	0.74221	0.526416	0.929405	0.0757274
P343V	0.774896	0.291359	0.951368	0.0926648
P343W	1.0507	0.241132	0.581565	0.0364022
P343Y	0.904701	0.250771	0.761001	0.113999
P343*	-0.27892	0.208476	0.0211264	0.0960036
P343=	1.08914	0.459979
E344A
E344C
E344D	1.11725	0.752086	1.1161	0.188804
E344F
E344G
E344H
E344I
E344K
E344L
E344M
E344N
E344P
E344Q
E344R
E344S
E344T
E344V
E344W
E344Y
E344*
E344=
P345A
P345C
P345D
P345E
P345F
P345G
P345H
P345I
P345K
P345L	0.376062	0.625237	0.932533	0.259846
P345M
P345N
P345Q	1.68477	0.941261	0.968563	0.193607
P345R
P345S	1.03533	0.781946	1.0231	0.300755
P345T
P345V
P345W
P345Y
P345*
P345=
D346A	0.939827	0.477176	0.993156	0.0728904
D346C	0.786924	0.39576	0.912365	0.0764068
D346E	1.30847	0.397984	0.975168	0.0833535
D346F	0.936512	0.499707	0.990359	0.118583
D346G	1.05495	0.578724	0.923563	0.167442
D346H	1.21774	0.445969	0.939991	0.133162
D346I	1.01352	0.447019	0.953532	0.0909479
D346K	0.957573	0.64395	0.935944	0.106041
D346L	1.21561	0.480606	0.919316	0.104463
D346M	0.883182	0.270436	0.915933	0.096404
D346N	1.09796	0.275898	0.98073	0.0750167
D346P	1.06575	0.513176	0.848537	0.0723815
D346Q	1.0273	0.476375	0.926213	0.11543
D346R	0.996124	0.571601	1.01077	0.0960203
D346S	0.842339	0.432229	0.976005	0.102316
D346T	1.07892	0.286273	0.968443	0.122957
D346V	0.486913	0.41938	0.913905	0.079848
D346W	0.87909	0.318736	0.83443	0.0917969
D346Y	0.741759	0.208026	0.905322	0.0732052
D346*	-0.239342	0.167992	0.00417471	0.0625814
D346=	1.08741	0.190677
Q347A	0.947158	0.345517	0.982841	0.0760286
Q347C	1.5715	1.00777	0.874065	0.151582
Q347D	0.767614	0.149004	0.995016	0.0701012
Q347E	0.808599	0.549742	0.993977	0.12633
Q347F	0.779266	0.256833	0.856273	0.129376
Q347G	0.94218	0.372824	0.9235	0.127708
Q347H	0.956526	0.485658	0.755488	0.0646129
Q347I	1.24514	0.420868	0.942419	0.0857469
Q347K	0.88115	0.243557	1.0163	0.0672635
Q347L	0.914619	0.488664	0.968381	0.0926468
Q347M	1.1166	0.375659	1.00496	0.0622567
Q347N	0.564549	0.383717	0.978077	0.098697
Q347P	0.930618	0.216434	0.677182	0.10045
Q347R	1.02975	0.295511	0.94899	0.0609702
Q347S	0.942461	1.10209	0.956697	0.133121
Q347T	1.21439	0.595232	0.919338	0.12237
Q347V	0.924418	0.222165	1.02688	0.0668905
Q347W	0.70498	0.430898	0.803172	0.0802789
Q347Y	1.06311	0.168481	0.837708	0.0444604
Q347*	0.10496	0.225918	0.104632	0.208599
Q347=	0.578918	0.561824
R348A	1.13057	0.142549	0.896635	0.108726
R348C	0.884815	0.235003	0.777217	0.0579121
R348D	1.14453	0.334179	0.72356	0.0830639
R348E	1.08476	0.0714214	0.702004	0.0573806
R348F	1.08774	0.247375	0.682528	0.0603561
R348G	1.30773	0.314375	0.641758	0.0838507
R348H	1.10757	0.162052	0.831432	0.114194
R348I	0.828178	0.46191	0.821735	0.0473343
R348K	0.988481	0.390666	0.995033	0.0690627
R348L	0.967927	0.38792	0.896075	0.0595836
R348M	1.03722	0.335497	0.917951	0.0808064
R348N	0.956763	0.26406	0.805222	0.0495814
R348P	1.02456	0.162673	0.714052	0.0595866
R348Q	1.01054	0.116831	0.906373	0.0612168
R348S	0.922302	0.323918	0.78401	0.0767937
R348T	0.904364	0.0517879	0.814515	0.0589847
R348V	0.910304	0.294312	0.862306	0.0715929
R348W	0.865306	0.405049	0.65042	0.0825098
R348Y	0.947347	0.169248	0.726426	0.0681707
R348*	-0.254433	0.377381	-0.00710568	0.0446091
R348=	0.932211	0.210568
K349A	0.809233	0.151822	0.839931	0.0912769
K349C	0.830645	0.514578	0.646685	0.0610945
K349D	1.15349	0.393956	0.658361	0.0866686
K349E	1.0205	0.118149	0.911575	0.0420148
K349F	0.648958	0.301428	0.8607	0.110993
K349G	0.986918	0.445494	0.752898	0.0937211
K349H	1.15039	0.0576271	0.838926	0.0688644
K349I	0.883389	0.316354	0.971258	0.0626371
K349L	0.794455	0.538867	0.927148	0.0984393
K349M	0.935045	0.478188	0.994467	0.0524761
K349N	0.960288	0.193953	0.889883	0.0711328
K349P	0.947148	0.260574	0.50009	0.124157
K349Q	0.963182	0.314008	0.792535	0.0940798
K349R	1.02732	0.244545	1.01777	0.0762593
K349S	0.966358	0.613336	0.925173	0.0583693
K349T	1.02373	0.340909	0.821661	0.0585869
K349V	0.856074	0.266331	0.823344	0.104152
K349W	1.11775	0.521049	0.358704	0.0892597
K349Y	0.82679	0.254721	0.133562	0.103253
K349*	0.159081	0.524198	-0.0248614	0.0242527
K349=	0.975623	0.1978
V350A	1.1307	0.308055	0.782382	0.0660351
V350C	1.08139	0.170342	0.844278	0.0608029
V350D	0.146411	0.119762	0.174843	0.103989
V350E	0.372271	0.193239	0.18365	0.0799135
V350F	1.01906	0.312842	0.423974	0.0721953
V350G	0.820138	0.547716	0.254015	0.0927998
V350H	0.86021	0.252761	0.238824	0.0846589
V350I	0.881235	0.312686	1.06065	0.0501187
V350K	0.154897	0.32247	0.228916	0.100831
V350L	0.704699	0.136067	0.968323	0.036243
V350M	1.03439	0.279597	0.907784	0.0714912
V350N	0.892109	0.173926	0.263625	0.0804537
V350P	0.78879	0.284581	0.164286	0.0635982
V350Q	0.988472	0.11843	0.529054	0.0629411
V350R	0.739557	0.222593	0.289639	0.0751526
V350S	1.12851	0.221478	0.341887	0.0529537
V350T	1.0004	0.384116	0.671316	0.0531604
V350W	1.0342	0.421596	0.470672	0.0422246
V350Y	1.187	0.205949	0.483247	0.0586313
V350*	-0.0576012	0.134604	0.00169426	0.0384536
V350=	1.04136	0.147319
T351A	1.02823	0.184766	0.870123	0.0773073
T351C	0.923614	0.329742	0.983287	0.0514362
T351D	0.931828	0.184984	0.892658	0.0389936
T351E	0.98142	0.209312	0.882103	0.0456025
T351F	0.808774	0.101969	0.948394	0.0718043
T351G	0.843142	0.291042	0.483862	0.0545852
T351H	1.03932	0.135362	0.884293	0.058624
T351I	0.94701	0.217675	1.043	0.0467395	VUS
T351K	0.952419	0.132371	0.855335	0.067739
T351L	0.879439	0.106281	0.885317	0.0533573
T351M	0.800082	0.282995	0.82856	0.0706569
T351N	1.00821	0.316748	0.900509	0.0656334
T351P	0.650237	0.362094	0.653408	0.0864994
T351Q	0.660383	0.261462	0.857599	0.0602827
T351R	1.18047	0.141351	1.21701	0.0517743
T351S	1.01282	0.132077	0.97494	0.0399029
T351V	0.940661	0.262909	0.873477	0.0494161
T351W	0.909841	0.585796	0.703462	0.102023
T351Y	1.14445	0.284478	0.909075	0.0553914
T351*	-0.36858	0.240457	0.00641794	0.0667379
T351=	1.05942	0.191441
C352A	-0.060034	0.274396	0.155421	0.0757014
C352D	0.945529	0.163101	0.188257	0.0752367
C352E	0.0709753	0.150949	0.126568	0.0713763
C352F	0.0275577	0.363107	0.0928421	0.0551979
C352G	0.0494797	0.260493	0.150529	0.0895302
C352H	1.21934	0.164675	0.490636	0.053046
C352I	-0.246693	0.245124	0.103112	0.0628222
C352K	-0.155762	0.152799	0.0922365	0.0544732
C352L	-0.135985	0.417804	0.0478475	0.0416732
C352M	-0.171975	0.255544	0.052845	0.0502472
C352N	-0.167078	0.3405	0.143276	0.0825903
C352P	0.00481971	0.150975	0.155803	0.0726943
C352Q	-0.252736	0.299173	0.108812	0.0539294
C352R	-0.19335	0.247794	0.115905	0.0779145
C352S	-0.185746	0.412898	0.143904	0.0698858
C352T	-0.232986	0.21655	0.157593	0.0741256
C352V	-0.336668	0.399648	0.0972176	0.0631948
C352W	-0.112898	0.367596	0.0116652	0.0351884
C352Y	-0.137614	0.274064	0.0787536	0.0547917
C352*	0.565789	0.786216	0.0870058	0.192467
C352=	1.07296	0.177109
E353A	1.0038	0.248736	0.901285	0.0474159
E353C	1.19547	0.190321	0.808132	0.0470793
E353D	0.725266	0.29702	0.972329	0.0690625
E353F	1.04209	0.112308	0.8108	0.0788489
E353G	1.09951	0.109414	0.936389	0.0821583
E353H	0.876485	0.0320636	0.890206	0.0601745
E353I	1.12681	0.287661	0.902892	0.0655095
E353K	0.854646	0.122849	0.930103	0.0681493	VUS
E353L	1.09848	0.299785	0.819107	0.0991538
E353M	0.80869	0.162371	0.894439	0.0660222
E353N	0.924853	0.220064	0.922041	0.0722232
E353P	0.917278	0.131286	0.741729	0.0520707
E353Q	0.605198	0.215498	0.860853	0.0774779
E353R	1.03002	0.474737	0.872227	0.0601175
E353S	0.901333	0.315861	0.904263	0.0681837
E353T	0.920871	0.135717	0.896276	0.0554356
E353V	1.32638	0.240031	0.930185	0.0620897
E353W	1.09296	0.146671	0.765537	0.0595481
E353Y	1.04287	0.245781	0.868164	0.116086
E353*	0.212744	0.353012	-0.0113116	0.0346072
E353=	0.800793	0.315967
G354A	1.10968	0.179461	0.916749	0.058343
G354C	0.758553	0.0608884	0.83832	0.0542896
G354D	0.958544	0.0809552	1.07931	0.0478317
G354E	1.05103	0.468238	0.92015	0.0557084
G354F	1.02027	0.0587299	0.945799	0.0670502
G354H	1.12205	0.0936109	0.923996	0.0493828
G354I	1.12846	0.277483	0.951619	0.0646714
G354K	0.927413	0.361735	0.904963	0.0540996
G354L	1.11742	0.32848	0.952218	0.0757081
G354M	1.01927	0.184412	0.964742	0.0587717
G354N	1.07013	0.121278	1.00066	0.0558365
G354P	0.900091	0.169323	0.987679	0.0582561
G354Q	0.747932	0.155601	0.902822	0.0304178
G354R	0.847109	0.214796	0.925116	0.036254	VUS
G354S	0.906537	0.0669763	0.94504	0.0531129
G354T	1.00687	0.215043	0.999433	0.0466093
G354V	0.835358	0.168718	0.831816	0.0600741
G354W	0.940391	0.325466	0.840013	0.0700889
G354Y	1.21151	0.188584	0.978328	0.0458711
G354*	0.282628	0.542635	0.0150835	0.0664176
G354=	0.954131	0.358713
G355A	1.16309	0.141307	1.03592	0.0710408
G355C	1.0849	0.269969	0.936222	0.0589708
G355D	0.947639	0.267002	1.04836	0.0492586
G355E	0.888716	0.121482	1.05859	0.0541975
G355F	0.810123	0.104551	0.953231	0.0897654
G355H	1.38294	0.27472	0.99625	0.0587037
G355I	0.781683	0.0969235	0.970838	0.0906671
G355K	0.648431	0.318354	0.919054	0.0783966
G355L	1.28695	0.100201	0.942317	0.0756308
G355M	1.19414	0.198699	1.00336	0.0447599
G355N	1.2639	0.325839	1.03493	0.0487567
G355P	0.709772	0.302852	1.04118	0.0735722
G355Q	0.80901	0.228458	0.996015	0.0697328
G355R	1.00965	0.17237	0.978375	0.0788541
G355S	0.749032	0.217631	1.03253	0.060264
G355T	0.995662	0.139639	0.988682	0.060146
G355V	1.27621	0.322249	0.97442	0.0691668
G355W	0.940529	0.214908	0.921056	0.0978491
G355Y	1.04823	0.25989	0.931956	0.0688883
G355*	-0.30341	0.36975	0.0698724	0.1736
G355=	0.957058	0.25838
N356A	0.807935	0.33801	1.00155	0.0632701
N356C	0.96914	0.292604	0.89912	0.0821286
N356D	0.949055	0.0967304	1.02237	0.0636933
N356E	0.96848	0.166593	0.939289	0.043472
N356F	0.774422	0.197724	1.00562	0.0739244
N356G	1.3561	0.373172	0.88866	0.07851
N356H	1.20268	0.0701364	0.92088	0.0661165
N356I	1.21129	0.563746	1.00017	0.0520424
N356K	1.0462	0.0822738	0.894599	0.0391027
N356L	1.00579	0.32737	0.857214	0.0462299
N356M	0.936785	0.276411	0.855631	0.0918066
N356P	0.915072	0.170263	0.919625	0.0708079
N356Q	0.862674	0.124737	0.878615	0.0371019
N356R	1.06331	0.211575	0.969574	0.0647157
N356S	1.24294	0.21486	0.989016	0.064033
N356T	0.947882	0.236776	1.07108	0.0779255
N356V	1.02008	0.213026	0.759533	0.0797839
N356W	0.87654	0.182811	0.722996	0.0547806
N356Y	0.853137	0.295134	0.932112	0.0586302
N356*	-0.00653813	0.40009	0.0479762	0.157154
N356=	0.838303	0.201892
G357A	0.997299	0.208656	0.997672	0.0772961
G357C	0.890272	0.617496	0.905829	0.101226
G357D	1.27059	0.315183	0.984933	0.0817925
G357E	1.29246	0.0763171	1.02456	0.0622653
G357F	0.976389	0.1645	1.06339	0.0833517
G357H	0.838401	0.546526	1.01516	0.0440459
G357I	0.795827	0.152462	1.00859	0.0829279
G357K	0.845268	0.223201	1.0427	0.0445843
G357L	1.15451	0.13729	1.00364	0.0445213
G357M	1.08791	0.318688	1.05405	0.073759
G357N	0.846675	0.239971	1.02843	0.108272
G357P	0.996862	0.104019	0.896508	0.0505687
G357Q	1.00681	0.206681	1.06618	0.0421005
G357R	0.973787	0.282079	1.00082	0.0659378
G357S	0.9655	0.322174	0.956155	0.0694357
G357T	1.19236	0.283011	1.07597	0.119195
G357V	0.900025	0.114557	1.04866	0.0568138
G357W	0.938924	0.153436	0.993885	0.0789493
G357Y	1.05553	0.396036	0.987964	0.0744991
G357*	0.0448564	0.310144	-0.0195017	0.0229361
G357=	1.2653	0.148596
L358A	1.05705	0.225164	1.09006	0.0607202
L358C	1.07985	0.331039	1.03616	0.0696602
L358D	0.659526	0.248425	1.10171	0.0500206
L358E	0.526834	0.24598	1.13323	0.075937
L358F	1.05208	0.102861	1.02452	0.0702424
L358G	0.827816	0.156142	1.07336	0.0619802
L358H	0.664676	0.165994	1.07557	0.0647165
L358I	1.04527	0.258741	1.10814	0.07079
L358K	0.920364	0.176447	1.06484	0.0630685
L358M	0.967455	0.0960376	1.08709	0.0468089
L358N	1.06355	0.254819	1.11636	0.0436603
L358P	0.883738	0.07416	1.05787	0.0601392
L358Q	1.00151	0.138006	1.05147	0.0493204
L358R	0.911216	0.41687	1.05057	0.111632
L358S	0.979672	0.403609	1.06645	0.0530905
L358T	0.944442	0.298353	1.05269	0.0837391
L358V	0.901987	0.23872	1.10479	0.0452006
L358W	0.710719	0.329908	0.890717	0.0598301
L358Y	0.814673	0.26383	1.05661	0.05662
L358*	0.0261872	0.2306	0.102965	0.189085
L358=	0.865308	0.180061
G359A	0.853974	0.252332	0.95154	0.068573
G359C	1.13637	0.158806	0.964218	0.057105
G359D	0.783538	0.162369	0.893657	0.0783258	likely_benign
G359E	1.02703	0.162466	0.923019	0.065286
G359F	1.07705	0.190952	1.04223	0.0829962
G359H	1.11139	0.181066	1.04129	0.0389509
G359I	0.753224	0.222899	0.866329	0.0527143
G359K	0.773764	0.131973	0.986831	0.0657468
G359L	0.905265	0.198919	0.784684	0.0498193
G359M	1.13991	0.339129	0.916688	0.0516095
G359N	1.19217	0.228233	0.959437	0.073166
G359P	0.671374	0.152233	0.840801	0.0696388
G359Q	1.04092	0.181277	0.922825	0.0744975
G359R	0.805027	0.320953	1.02386	0.0507028
G359S	0.937728	0.347112	0.95465	0.0517493
G359T	1.17053	0.0513361	1.00719	0.0529712
G359V	0.684693	0.169573	0.884868	0.0472956
G359W	0.72315	0.224106	0.786696	0.080548
G359Y	0.659879	0.133271	1.01479	0.0530384
G359*	0.0506857	0.548977	-0.0121952	0.0278123
G359=	1.04091	0.574833
C360A	0.208999	0.205402	0.166931	0.0817385
C360D	0.377362	0.287847	0.226358	0.0887611
C360E	0.255652	0.183358	0.205793	0.0900972
C360F	0.22059	0.119084	0.118844	0.0749422
C360G	0.195497	0.492621	0.184038	0.072392
C360H	0.21567	0.100424	0.188995	0.0849605
C360I	-0.0150677	0.283959	0.153285	0.066572
C360K	0.308478	0.251461	0.205681	0.0738375
C360L	0.0862946	0.163371	0.123556	0.0708507
C360M	-0.0602467	0.163454	0.144867	0.0867236
C360N	-0.0370305	0.126868	0.157495	0.0709472
C360P	0.180918	0.198737	0.166649	0.0676474
C360Q	0.160419	0.118824	0.175407	0.0808637
C360R	0.188282	0.298525	0.211265	0.0735694
C360S	0.374428	0.382279	0.179887	0.0796868
C360T	0.172469	0.124174	0.19593	0.0861945
C360V	0.136267	0.259296	0.140426	0.0745999
C360W	0.138922	0.159057	0.0485486	0.0387913
C360Y	0.189328	0.123577	0.102992	0.0636901
C360*	0.185075	0.369274	0.044724	0.118056
C360=	0.842299	0.234411
G361A	0.96006	0.381015	0.840286	0.109165
G361C	0.998416	0.142841	0.742113	0.0560214
G361D	1.24541	0.273193	0.748049	0.0667159
G361E	0.948846	0.126007	0.652615	0.07725
G361F	0.8831	0.378646	1.07752	0.167678
G361H	1.25067	0.0700522	0.922431	0.0591601
G361I	1.13881	0.356843	0.187483	0.0659221
G361K	0.841293	0.338876	0.644959	0.110149
G361L	1.11523	0.25483	0.844059	0.0797303
G361M	0.852035	0.340539	0.895093	0.054415
G361N	0.862335	0.25775	0.825427	0.0859644
G361P	0.208029	0.187607	0.0753376	0.0567065
G361Q	0.729358	0.262861	0.869219	0.0991451
G361R	0.836652	0.321326	0.823785	0.0698693
G361S	0.993264	0.250514	0.857976	0.071663
G361T	0.730039	0.221567	0.760947	0.0717686
G361V	0.860788	0.180125	0.234593	0.0593494
G361W	1.03966	0.389145	0.912393	0.0422753
G361Y	0.908882	0.407667	0.967326	0.057504
G361*	-0.391678	0.550115	-0.0123561	0.0433512
G361=	0.914232	0.155634
F362A	0.824418	0.142448	0.752046	0.0484715
F362C	1.05326	0.288253	0.500384	0.0433308
F362D	1.00748	0.158891	0.467237	0.0733765
F362E	1.18073	0.130283	0.694539	0.060822
F362G	1.06657	0.168786	0.633885	0.0777667
F362H	0.763458	0.310451	0.864857	0.102659
F362I	1.08316	0.374074	0.869799	0.0510218
F362K	0.979461	0.22944	0.619023	0.0601304
F362L	0.981192	0.302491	0.90465	0.0957837
F362M	1.23102	0.0446606	0.894524	0.0622962
F362N	1.06545	0.168753	0.76583	0.0612568
F362P	0.601828	0.34782	0.338132	0.0648965
F362Q	0.821896	0.320459	0.789776	0.0582575
F362R	0.941816	0.171381	0.601038	0.0448792
F362S	0.911063	0.298259	0.677672	0.0666023
F362T	0.876274	0.160797	0.822859	0.0424566
F362V	1.0625	0.224164	0.707566	0.0538195
F362W	0.951381	0.314122	0.823569	0.117636
F362Y	1.12968	0.579354	0.965657	0.0726013
F362*	0.1605	0.173808	0.0869281	0.161118
F362=	0.774501	0.166153
A363C	0.914768	0.325114	1.00473	0.0609911
A363D	1.21757	0.230567	1.05345	0.0683504
A363E	1.00415	0.217546	1.05326	0.0405432
A363F	1.02863	0.150176	0.920549	0.0468923
A363G	1.24167	0.184349	0.913749	0.0742397
A363H	1.1017	0.153328	1.01659	0.0561014
A363I	0.966182	0.117352	1.08307	0.0557038
A363K	1.03303	0.276459	1.03323	0.0601852
A363L	0.955647	0.313012	0.998165	0.0489405
A363M	0.722923	0.27055	1.05081	0.0769327
A363N	0.94087	0.106586	1.06385	0.0540062
A363P	1.41925	0.20074	0.81091	0.0838135
A363Q	1.27096	0.0435868	1.05995	0.0608321
A363R	0.792672	0.270023	0.942885	0.0386637
A363S	1.0158	0.270141	1.05143	0.0517363
A363T	1.069	0.165651	1.09449	0.0349146
A363V	1.06952	0.333878	1.02558	0.0704547
A363W	0.867732	0.240621	0.753841	0.0554928
A363Y	1.17377	0.124975	0.913525	0.0608665
A363*	-0.0753955	0.488914	-0.017637	0.0200042
A363=	1.05663	0.174251
F364A	0.709802	0.244487	0.338338	0.0757918
F364C	0.709217	0.20163	0.333724	0.0642205
F364D	-0.193809	0.186807	0.21265	0.0718162
F364E	0.526238	0.123327	0.167509	0.0848387
F364G	0.819124	0.144619	0.18325	0.0930654
F364H	1.06154	0.143413	0.645887	0.0535496
F364I	0.932489	0.217162	0.502481	0.0635402
F364K	0.0863659	0.132898	0.186296	0.0804319
F364L	1.07026	0.215622	0.494792	0.0384354
F364M	0.92579	0.291035	0.713898	0.0276033
F364N	0.799737	0.204239	0.202737	0.0851606
F364P	-0.0421191	0.367892	0.1297	0.0607452
F364Q	1.11232	0.137495	0.260013	0.0655656
F364R	-0.0678853	0.226815	0.133541	0.0790265
F364S	0.824531	0.150161	0.446258	0.054352
F364T	0.658236	0.166643	0.304534	0.0636196
F364V	0.983789	0.282043	0.355984	0.0589453
F364W	0.822917	0.210213	0.610814	0.0669251
F364Y	0.918398	0.0818032	0.713459	0.0681749
F364*	0.0915683	0.337215	0.0160521	0.0864027
F364=	1.05397	0.204399
C365A
C365D	0.646345	0.249182	0.214682	0.0713356
C365E	0.549164	0.214589	0.239571	0.0868516
C365F	1.00421	0.220239	0.0538807	0.0464122
C365G	-0.173693	0.340495	0.185732	0.0788621
C365H	1.06245	0.487744	0.145262	0.0890256
C365I	0.428937	0.445192	0.102732	0.0671832
C365K	0.725685	0.233787	0.171503	0.0856337
C365L	0.486063	0.293683	0.0861783	0.0601684
C365M	0.503746	0.528046	0.124821	0.078961
C365N	0.526625	0.179825	0.163755	0.104886
C365P
C365Q	0.600895	0.187665	0.1725	0.0949239
C365R	0.714035	0.153489	0.153671	0.082584
C365S	0.709502	0.316139	0.188315	0.0752121
C365T
C365V	0.573365	0.311155	0.098521	0.0632279
C365W	0.505083	0.138095	0.0406201	0.0348951
C365Y	0.860366	0.616367	0.154216	0.132645
C365*	-0.201241	0.438455	-0.013742	0.0199424
C365=	0.912751	0.205872
R366A	1.15895	0.296341	0.952429	0.0686687
R366C	0.764872	0.431619	0.841588	0.0844226
R366D	0.866533	0.150201	0.302307	0.0592455
R366E	0.928835	0.107694	0.40011	0.0636967
R366F	1.28335	0.16056	0.856591	0.0645759
R366G	1.02139	0.177138	0.834054	0.0523464
R366H	0.965807	0.36629	0.842414	0.0595816
R366I	0.997772	0.519223	0.945994	0.055622
R366K	0.912535	0.237293	1.03089	0.0466933
R366L	1.11976	0.230814	0.941451	0.0549145
R366M	0.777869	0.177075	0.853085	0.0761021
R366N	0.992388	0.172018	0.887086	0.0571341
R366P	0.890375	0.36326	0.563031	0.0543828
R366Q	1.08646	0.207129	0.879408	0.0370644	VUS
R366S	0.68671	0.306234	0.929589	0.0589697
R366T	0.847284	0.18278	0.752608	0.0873567
R366V	0.924324	0.222277	0.974384	0.0480009
R366W	1.13125	0.0900886	0.74037	0.0481973	likely_benign
R366Y	1.07973	0.22785	0.864291	0.0878981
R366*	-0.0879023	0.174064	0.000721858	0.0449887
R366=	1.30063	0.700251
E367A	0.95152	0.163792	0.863945	0.0492922
E367C	1.21181	0.327839	0.80768	0.0851706
E367D	1.11076	0.141358	0.996763	0.0657073
E367F	0.949863	0.0712135	0.934852	0.0479685
E367G	1.2753	0.14193	0.856689	0.0615365
E367H	1.10054	0.215664	0.884793	0.0576333
E367I	1.10042	0.285122	1.08686	0.0591865
E367K	0.923665	0.268372	1.00709	0.0620875
E367L	0.874197	0.0980471	0.974906	0.033783
E367M	1.07336	0.213776	0.975969	0.0621927
E367N	1.1097	0.531715	0.996644	0.0526242
E367P	0.921699	0.230029	0.543648	0.0924552
E367Q	0.942308	0.189263	0.969888	0.0552232
E367R	0.879279	0.334027	0.990683	0.0581344
E367S	0.866972	0.278414	0.870821	0.0498263
E367T	0.993303	0.252344	0.975183	0.0655206
E367V	0.706193	0.20987	0.970487	0.048961
E367W	1.23191	0.250234	0.791244	0.110978
E367Y	0.939083	0.25302	0.899784	0.079028
E367*	0.144101	0.333428	0.0332616	0.0879331
E367=	0.952711	0.12097
C368A	0.298103	0.312001	0.13568	0.0689174
C368D	0.737492	0.0901054	0.210821	0.0997581
C368E	0.479879	0.219764	0.185351	0.0823124
C368F	0.471848	0.151	0.0789548	0.0488102
C368G	0.826176	0.213326	0.122867	0.0633218
C368H	0.680497	0.195146	0.150703	0.0792522
C368I	0.723024	0.275584	0.107538	0.0596434
C368K	0.510592	0.0976513	0.172604	0.0740101
C368L	0.595175	0.227113	0.0819052	0.0616118
C368M	0.807128	0.195391	0.120003	0.0699662
C368N	0.4942	0.137944	0.162878	0.0664968
C368P	0.489337	0.250704	0.150323	0.0716545
C368Q	0.234215	0.473616	0.109199	0.0786171
C368R	0.422062	0.277729	0.134409	0.0773962
C368S	0.756391	0.230859	0.140743	0.0694601
C368T	0.882673	0.0989161	0.158211	0.0782892
C368V	0.627639	0.440947	0.101389	0.062584
C368W	0.521021	0.215548	0.0570397	0.0360775
C368Y	0.523177	0.235238	0.0990539	0.0624924
C368*	-0.0886317	0.222387	0.0238443	0.0822864
C368=	1.13556	0.264298
K369A	1.2388	0.0993864	0.802139	0.0790305
K369C	0.880447	0.118855	0.862717	0.0550127
K369D	0.604757	0.157836	0.610235	0.0738013
K369E	1.11204	0.182617	0.812834	0.0436829
K369F	0.847719	0.241	1.01235	0.0727832
K369G	0.89025	0.342809	0.979192	0.0571428
K369H	0.830497	0.210027	0.894505	0.0465754
K369I	0.888593	0.329714	0.540402	0.0643922
K369L	1.0236	0.328781	0.877315	0.0729058
K369M	1.09593	0.191471	0.947625	0.068025
K369N	0.77924	0.144898	0.869127	0.0398423
K369P	0.928899	0.355383	0.0685303	0.0503624
K369Q	0.96749	0.0861759	0.923745	0.0834871
K369R	0.837056	0.14324	0.806066	0.0726574
K369S	1.20702	0.298205	0.852696	0.0764471
K369T	1.27422	0.162116	0.639491	0.0976339
K369V	0.990184	0.341573	0.544038	0.0656679
K369W	1.13079	0.32657	0.784314	0.0684265
K369Y	0.966662	0.287101	0.985186	0.0534167
K369*	-0.16511	0.280645	-0.00323086	0.0530563
K369=	1.18604	0.174964
E370A	0.855009	0.17203	0.864104	0.0611548
E370C	0.677504	0.173062	0.716101	0.0571754
E370D	1.21444	0.271822	0.96183	0.0527701
E370F	0.872714	0.164283	0.700236	0.0729737
E370G	0.886153	0.1372	0.806582	0.0814903
E370H	0.9091	0.284866	0.719811	0.0530091
E370I	1.02417	0.14745	0.604816	0.0476831
E370K	0.741189	0.189173	0.521687	0.0975764
E370L	0.992186	0.332768	0.835076	0.0648842
E370M	0.78072	0.19379	0.854452	0.0464373
E370N	0.97551	0.217461	0.872776	0.0584979
E370P	0.382068	0.255459	0.137229	0.0698778
E370Q	0.988622	0.13441	0.853201	0.0574019
E370R	0.758661	0.29378	0.572812	0.0754923
E370S	0.81411	0.191816	0.827495	0.0609115
E370T	0.949195	0.175429	0.750403	0.0884534
E370V	1.07174	0.187286	0.63464	0.0451182
E370W	0.881799	0.250647	0.561555	0.0915186
E370Y	0.512023	0.391026	0.479146	0.0785366
E370*	-0.0242525	0.331672	0.0415874	0.114041
E370=	1.01094	0.253905
A371C	1.21133	0.220284	0.912692	0.0824378
A371D	1.14669	0.512153	1.01192	0.046805
A371E	0.913959	0.139551	1.02831	0.0778626
A371F	1.11935	0.234293	0.95949	0.0579627
A371G	0.762638	0.196699	0.891757	0.0862996
A371H	1.08462	0.330768	0.960819	0.0607803
A371I	1.1356	0.354971	1.01159	0.092617
A371K	1.22554	0.327103	0.924442	0.0631349
A371L	1.24679	0.180128	0.903101	0.101359
A371M	0.832496	0.318548	1.02276	0.0932856
A371N	1.08164	0.292336	0.955433	0.0451698
A371P	1.054	0.381542	1.02507	0.0463586
A371Q	0.927453	0.0537492	1.01562	0.0536387
A371R	1.05657	0.568646	0.904019	0.0600603
A371S	1.1509	0.470963	0.959678	0.0772606
A371T	1.09343	0.135617	0.960136	0.0778111	VUS
A371V	1.1817	0.32579	0.946294	0.043569	VUS
A371W	1.07818	0.353047	1.28343	0.0365703
A371Y	0.796457	0.297	0.960201	0.0493996
A371*	0.182965	0.391164	0.0367586	0.122651
A371=	0.832887	0.133025
Y372A	0.934439	0.41957	0.961271	0.0768735
Y372C	1.10522	0.24301	0.881171	0.0365706
Y372D	0.659076	0.141873	0.867758	0.0670826
Y372E	0.910785	0.108005	0.844667	0.0632064
Y372F	0.849151	0.222315	0.965771	0.0869516
Y372G	1.05566	0.58656	0.530304	0.0533529
Y372H	1.05222	0.301368	0.846569	0.0583363
Y372I	1.19149	0.144587	0.830861	0.0583532
Y372K	1.05182	0.184137	0.389416	0.063129
Y372L	0.902549	0.190029	0.733611	0.0730139
Y372M	1.01705	0.245358	0.961056	0.0943851
Y372N	0.973799	0.171053	0.655302	0.0678213
Y372P	0.846105	0.15333	0.975585	0.0901781
Y372Q	0.83794	0.140917	0.763386	0.0436666
Y372R	0.773719	0.13358	0.319516	0.0870516
Y372S	0.977466	0.167833	0.90744	0.0496951
Y372T	1.42071	0.290835	0.79575	0.070775
Y372V	0.604847	0.277029	0.912812	0.0603134
Y372W	1.07168	0.132326	0.860161	0.0891478
Y372*	0.126218	0.368881	0.0297347	0.109252
Y372=	0.805887	0.341532
H373A	1.09249	0.233354	0.0988646	0.0659424
H373C	0.945008	0.122997	0.399289	0.0514117
H373D	0.587852	0.321789	0.0871402	0.0609031
H373E	0.876792	0.218606	0.0893977	0.0597776
H373F	0.77088	0.147479	0.0422635	0.0448212
H373G	0.815411	0.171344	0.112556	0.0726064
H373I	0.958654	0.269939	0.061926	0.0399351
H373K	0.967951	0.163684	0.170712	0.0894658
H373L	0.799951	0.194878	0.0643464	0.0547314
H373M	0.848027	0.12605	0.0803825	0.0660069
H373N	0.716351	0.118871	0.139807	0.0787358	VUS
H373P	0.798303	0.134249	0.127345	0.073354
H373Q	1.16502	0.100192	0.129404	0.0818965
H373R	1.10626	0.230217	0.150548	0.0726185
H373S	0.69975	0.183157	0.113433	0.0595243
H373T	0.767535	0.354661	0.122924	0.0684474
H373V	0.980076	0.209256	0.107132	0.0682545
H373W	0.725194	0.35204	0.0217253	0.042661
H373Y	0.977462	0.401844	0.0452319	0.0364323
H373*	-0.139446	0.265462	0.0224698	0.091963
H373=	1.09361	0.180675
E374A	0.974623	0.302048	0.890077	0.0416258
E374C	1.03952	0.13314	0.685678	0.0332963
E374D	0.85243	0.406913	0.933438	0.0890617
E374F	0.861859	0.243445	0.796457	0.0477027
E374G	0.728263	0.549993	0.738237	0.125715
E374H	0.906278	0.279338	0.736312	0.0728247
E374I	1.06632	0.478689	0.763832	0.0699468
E374K	1.05923	0.201103	0.852239	0.0810121
E374L	0.881743	0.312832	0.913677	0.0618317
E374M	0.91137	0.345343	0.80068	0.046151
E374N	1.16592	0.0850513	0.807402	0.0376746
E374P	1.15546	0.438414	0.908015	0.0846518
E374Q	1.03415	0.237952	0.890107	0.0605066
E374R	1.21116	0.175872	0.781478	0.0569577
E374S	0.80994	0.145594	0.83723	0.100137
E374T	0.947876	0.225886	0.810151	0.0538492
E374V	1.01991	0.159035	0.867665	0.0565989
E374W	0.800438	0.272197	0.691701	0.0804578
E374Y	0.939662	0.0768514	0.796089	0.056982
E374*	-0.0430601	0.263505	0.00126819	0.0698767
E374=	1.01326	0.0953425
G375A	0.781076	0.1221	0.88435	0.0809664
G375C	0.893626	0.156173	0.556312	0.0661083
G375D	1.28333	0.524769	1.03065	0.0694353
G375E	1.17241	0.315683	0.952575	0.0709494
G375F	0.715962	0.256651	0.760214	0.0954192
G375H	1.15096	0.344649	0.577657	0.0612704
G375I	1.05474	0.293433	0.37469	0.0555668
G375K	1.10577	0.28352	0.938519	0.0401847
G375L	1.02384	0.247862	0.751054	0.0549267
G375M	0.73286	0.252846	0.79598	0.111937
G375N	1.10179	0.133469	0.987186	0.0542
G375P	0.891211	0.262821	0.471414	0.0570594
G375Q	0.78563	0.169017	0.870663	0.0600267
G375R	0.887779	0.339669	0.850718	0.0573904
G375S	1.02114	0.208503	0.879818	0.0931559
G375T	1.0233	0.144033	0.838128	0.0567403
G375V	0.98522	0.189116	0.491767	0.0795646
G375W	1.07068	0.15526	0.708515	0.0513075
G375Y	0.911678	0.0772701	0.796264	0.0402072
G375*	-0.207804	0.191891	0.0597395	0.159744
G375=	1.04118	0.103357
E376A	1.25551	1.06921	1.03386	0.210349
E376C	1.36206	0.226797	0.921919	0.0549851
E376D	0.819074	0.0934795	1.03658	0.0675115
E376F	0.717328	0.234975	0.899412	0.0719212
E376G	1.0093	0.326924	0.948907	0.0699875
E376H	0.765313	0.304636	0.984308	0.0627094
E376I	1.07469	0.0933369	0.975388	0.0606941
E376K	1.24964	0.3628	1.01758	0.0563667
E376L	0.951805	0.374786	0.921035	0.0575838
E376M	1.0091	0.272018	0.961361	0.0459044
E376N	1.06758	0.383604	1.004	0.0883746
E376P	0.93184	0.178121	0.961544	0.07261
E376Q	0.834046	0.195676	1.02734	0.0599627
E376R	1.08513	0.273295	0.967792	0.0472728
E376S	0.961028	0.32859	1.02001	0.0812247
E376T	0.713894	0.119927	0.986549	0.0535246
E376V	0.949376	0.208913	0.937557	0.064064
E376W	0.81586	0.0806837	0.823381	0.0530972
E376Y	0.898314	0.22336	0.866196	0.0469849
E376*	0.135912	0.262855	0.0756185	0.166925
E376=	1.18392	0.180186
C377A	1.02173	0.131215	0.10884	0.0529822
C377D	0.884648	0.30146	0.139293	0.0716656
C377E	1.02015	0.251496	0.166153	0.0800693
C377F	1.11337	0.143842	0.105371	0.0547094
C377G	0.73786	0.139148	0.128192	0.0811742
C377H	1.0694	0.216759	0.43701	0.0520319
C377I	0.82895	0.47481	0.101938	0.0733114
C377K	0.896896	0.146894	0.143741	0.0776383
C377L	1.04439	0.205207	0.10159	0.050684
C377M	0.994777	0.213698	0.123756	0.0597428
C377N	0.895266	0.402433	0.131949	0.0880345
C377P	0.842334	0.0940719	0.116105	0.0634937
C377Q	0.933131	0.141859	0.127018	0.0630778
C377R	0.900969	0.163012	0.146611	0.0769085	VUS
C377S	1.21258	0.231051	0.154426	0.102267
C377T	0.74757	0.252222	0.123003	0.0790013
C377V	0.883972	0.212201	0.0895514	0.0598595
C377W	0.806283	0.1781	0.0663541	0.0566609
C377Y	0.968382	0.197448	0.096702	0.0672061
C377*	-0.118249	0.358277	0.0938665	0.203647
C377=	1.03051	0.409299
S378A	0.864356	0.188167	0.904339	0.0507888
S378C	0.937825	0.132125	1.02219	0.0388737
S378D	0.616343	0.20293	1.05201	0.0483428
S378E	0.74922	0.484703	0.965806	0.0480197
S378F	1.08685	0.277017	1.01448	0.0615263
S378G	0.939634	0.529976	0.972638	0.0688841
S378H	0.967856	0.460706	0.969128	0.0601392
S378I	1.03909	0.302912	1.0059	0.0598053
S378K	1.10833	0.256702	1.04261	0.0570119
S378L	0.894044	0.313451	0.883306	0.0739883
S378M	0.880806	0.274928	0.965407	0.0509098
S378N	1.3101	0.188858	1.08349	0.0522834
S378P	1.30883	0.396049	1.01211	0.0519755
S378Q	0.829093	0.23708	0.970238	0.0644676
S378R	1.20579	0.28159	0.943596	0.0646606
S378T	0.761984	0.234806	0.981703	0.0871473
S378V	0.803283	0.385057	0.940611	0.0734679
S378W	0.862597	0.153512	0.968032	0.0659095
S378Y	1.07797	0.287007	1.06687	0.0559127
S378*	0.127256	0.422477	0.00151044	0.0536356
S378=
A379C	1.01937	0.208912	0.870114	0.0458609
A379D	0.879224	0.208216	1.00258	0.0380924
A379E	1.16557	0.128275	0.932608	0.0506298
A379F	1.07512	0.267612	0.979196	0.0573473
A379G	1.09899	0.378509	0.987259	0.0498842
A379H	0.833877	0.105359	0.905973	0.072879
A379I	1.37315	0.450302	0.999011	0.0722835
A379K	0.987573	0.143556	0.902368	0.0460052
A379L	0.831858	0.458598	0.975526	0.0495024
A379M	1.23798	0.287286	0.973379	0.0664484
A379N	0.975173	0.220781	0.994163	0.0619093
A379P	1.02327	0.0631801	0.877308	0.114542
A379Q	1.31462	0.332629	0.931203	0.0573685
A379R	0.962197	0.332534	0.918566	0.0409345
A379S	0.947906	0.398499	0.976796	0.0825802
A379T	1.0157	0.362067	1.00967	0.0699025
A379V	0.610982	0.340825	0.991643	0.0770175
A379W	1.00834	0.179017	0.919519	0.0902981
A379Y	1.01208	0.359835	1.05973	0.0680403
A379*	0.00970295	0.388122	0.00668436	0.0790488
A379=	0.975707	0.194881
V380A	1.04954	0.177963	0.905271	0.0908959
V380C	1.08051	0.135555	0.908859	0.0509361
V380D	1.07069	0.159919	0.822792	0.0472165
V380E	0.884916	0.142158	0.821885	0.0554772
V380F	0.868957	0.277487	0.899048	0.0299627
V380G	1.07622	0.178758	0.831846	0.0482972
V380H	0.980207	0.235486	0.963072	0.0666195
V380I	1.13908	0.105391	1.06384	0.0469937	benign
V380K	0.754024	0.187656	0.952543	0.0421112
V380L	1.03524	0.293469	0.91996	0.0883956	benign
V380M	1.022	0.144782	0.936308	0.056141
V380N	0.670717	0.100484	0.869397	0.0752183
V380P	1.12172	0.0891493	0.92805	0.0816388
V380Q	1.32006	0.16633	0.796681	0.0763592
V380R	1.06805	0.258822	0.913108	0.0381324
V380S	1.0613	0.132184	0.895558	0.0496816
V380T	0.98104	0.160216	0.893063	0.0507804
V380W	0.717856	0.368747	0.894915	0.0615778
V380Y	1.04219	0.236041	0.979654	0.0509263
V380*	-0.331809	0.239944	-0.0166698	0.0232391
V380=	0.777628	0.237205
F381A	0.779986	0.1599	0.842997	0.0434256
F381C	1.30036	0.267675	0.885064	0.108408
F381D	1.12439	0.411793	0.697589	0.0607017
F381E	0.955631	0.243632	0.81529	0.0721363
F381G	0.339766	0.082698	0.723389	0.104592
F381H	0.833963	0.467754	0.83481	0.108856
F381I	0.989099	0.152459	0.835668	0.0921382
F381K	0.930664	0.35263	0.846211	0.0644238
F381L	0.966403	0.199724	0.946372	0.0584977
F381M	0.804032	0.419043	0.916911	0.0893319
F381N	1.02255	0.253968	0.812884	0.0679994
F381P	0.740534	0.178358	0.814202	0.0626319
F381Q	0.652081	0.230553	0.846259	0.103447
F381R	0.658772	0.200607	0.898927	0.0582113
F381S	1.39368	0.395968	0.824349	0.0849859
F381T	0.839281	0.234686	0.881042	0.0410415
F381V	0.728632	0.516268	0.865486	0.0788376
F381W	1.1997	0.194765	0.863909	0.105143
F381Y	0.643156	0.858502	1.02878	0.105901
F381*	0.00574823	0.340495	0.0210592	0.0845338
F381=	1.09751	0.217403
E382A	1.05571	0.212002	1.01087	0.0730135
E382C	0.881234	0.240825	1.03537	0.0648871
E382D	0.885451	0.10621	1.00096	0.0414316
E382F	0.944791	0.183422	1.01777	0.0613924
E382G	1.02079	0.301359	0.962403	0.0426261
E382H	0.95257	0.234499	1.04629	0.0687612
E382I	0.990389	0.263761	1.03219	0.053768
E382K	1.02451	0.191882	1.03268	0.0612994
E382L	1.1352	0.289193	1.04078	0.045905
E382M	1.19641	0.380376	1.04751	0.0477866
E382N	1.09556	0.239608	1.02853	0.0508705
E382P	1.01256	0.318799	0.934916	0.0646833
E382Q	0.933671	0.079274	1.02158	0.0518039
E382R	0.958568	0.0891348	1.01244	0.0558623
E382S	0.743907	0.0627519	1.00935	0.0458277
E382T	0.994835	0.192718	0.992554	0.0604287
E382V	1.3333	0.0764782	0.979515	0.0533258
E382W	0.865056	0.21041	0.932932	0.0579931
E382Y	1.14288	0.143417	0.986484	0.0493366
E382*	0.0551964	0.396626	-0.0156765	0.0270146
E382=	1.2584	0.448021
A383C	1.19998	0.280246	0.979794	0.0486258
A383D	0.656796	0.150416	0.958509	0.0814548
A383E	1.01965	0.138284	0.997857	0.0398496
A383F	1.03968	0.124671	1.02431	0.048795
A383G	1.08487	0.151764	0.948326	0.0631012
A383H	1.28887	0.560653	0.999252	0.0565381
A383I	0.846646	0.0928622	1.01823	0.0551797
A383K	1.03356	0.143787	1.02119	0.089337
A383L	0.936936	0.386899	0.954008	0.0566986
A383M	0.972105	0.293003	0.985899	0.0669697
A383N	0.955971	0.253269	0.96305	0.0557995
A383P	1.20617	0.0978182	0.98326	0.0238542
A383Q	0.911259	0.221985	0.97764	0.0620816
A383R	0.841423	0.204691	1.01763	0.0371187
A383S	1.01774	0.170009	0.974453	0.0535979
A383T	1.15535	0.251091	1.00569	0.0915527
A383V	1.12495	0.180442	0.951623	0.0593101
A383W	1.04415	0.163815	0.92251	0.0536245
A383Y	0.920452	0.0718966	0.993863	0.0708309
A383*	-0.288265	0.357414	-0.0010638	0.0402274
A383=	1.25371	0.17266
S384A	1.01905	0.129939	0.997449	0.0613924
S384C	0.502276	0.22593	0.961775	0.0876363
S384D	1.13466	0.225144	0.901124	0.0473484
S384E	0.801508	0.173164	0.780424	0.0878049
S384F	0.999673	0.151715	0.960771	0.0664098
S384G	0.860463	0.42069	0.851911	0.120431
S384H	1.07517	0.313473	0.962429	0.0810181
S384I	1.0398	0.297381	0.995479	0.0780937
S384K	0.928146	0.502311	0.890796	0.0566759
S384L	0.752947	0.0911527	0.928232	0.0604148
S384M	1.25825	0.296858	0.946985	0.0571476
S384N	1.18127	0.109133	0.921214	0.0651767
S384P	1.21049	0.203511	0.967773	0.0619793
S384Q	1.14068	0.184121	0.895604	0.0451104
S384R	0.910515	0.233315	0.950652	0.0826823
S384T	0.737001	0.220433	1.00478	0.0476079
S384V	0.933266	0.180123	0.825251	0.0549592
S384W	0.899975	0.251392	0.813987	0.0496855
S384Y	1.06837	0.218987	0.960279	0.0594049
S384*	0.0895197	0.169914	-0.018669	0.0426125
S384=
G385A	0.866846	0.432331	0.947477	0.0595111
G385C	0.835472	0.37523	0.871515	0.0589896
G385D	1.05132	0.199662	0.876291	0.0511156
G385E	1.20736	0.410128	0.914702	0.0524766
G385F	1.05598	0.24824	0.880306	0.0552277
G385H	0.73182	0.166441	0.867427	0.062381
G385I	0.976374	0.170658	0.911216	0.0520999
G385K	0.921728	0.163101	0.957687	0.0712903
G385L	1.12233	0.352057	0.918621	0.057583
G385M	0.826614	0.175244	0.916012	0.0468086
G385N	0.968616	0.109329	0.929731	0.072871
G385P	1.01511	0.171293	0.891261	0.0624916
G385Q	0.832321	0.167016	0.892767	0.0638542
G385R	1.01264	0.192192	0.891149	0.0399691
G385S	1.00757	0.251276	0.893388	0.0526843
G385T	1.20482	0.0800059	0.901776	0.0567402
G385V	1.01571	0.103174	0.883168	0.0467662
G385W	1.03983	0.0761197	0.889049	0.0409922
G385Y	1.1535	0.451456	0.863189	0.0757221
G385*	0.143517	0.653003	0.040045	0.118234
G385=	0.971524	0.149987
T386A	0.996469	0.168134	1.04918	0.0593059
T386C	1.08624	0.204131	1.01376	0.0553399
T386D	0.840836	0.240341	0.999772	0.0515767
T386E	1.10922	0.245358	0.99649	0.0483678
T386F	1.31881	0.311367	1.00172	0.0360277
T386G	0.959419	0.173741	0.956447	0.0290049
T386H	1.03452	0.435174	0.943089	0.0770268
T386I	1.20298	0.132161	1.04487	0.0561109
T386K	0.830592	0.204672	1.03842	0.0506739
T386L	0.986887	0.249956	1.00801	0.0476702
T386M	0.996332	0.178891	1.03876	0.0435264
T386N	1.20231	0.135186	1.02228	0.0566309
T386P	1.09358	0.202702	0.964232	0.074006
T386Q	0.949296	0.182075	0.974306	0.0346862
T386R	1.05036	0.230966	1.02844	0.0509769
T386S	0.732008	0.217705	1.02292	0.0329833
T386V	0.883421	0.197549	0.998003	0.045131
T386W	1.02224	0.180499	1.00425	0.0505882
T386Y	1.05039	0.102632	1.0129	0.0438681
T386*	-0.0979087	0.371007	-0.00502372	0.025297
T386=	0.792222	0.13409
T387A	0.865295	0.460939	0.982193	0.14169
T387C	1.17242	0.333684	0.962178	0.0579116
T387D	0.892496	0.285965	0.980981	0.0615304
T387E	0.940075	0.15084	0.99649	0.0889697
T387F	1.03856	0.153586	0.921435	0.0679951
T387G	1.09729	0.278227	0.947531	0.059585
T387H	0.774412	0.239697	0.99942	0.0837218
T387I	1.14485	0.129674	1.02431	0.0829701
T387K	0.954711	0.334482	1.0604	0.094479
T387L	1.05068	0.326615	0.993172	0.0817876
T387M	1.06748	0.324054	1.02508	0.0572152
T387N	1.16028	0.388318	1.03353	0.0612696
T387P	1.19829	0.495216	1.02602	0.0674681
T387Q	0.8573	0.26755	0.97742	0.0596856
T387R	0.833953	0.487021	0.970499	0.0719138
T387S	1.00424	0.313548	1.01306	0.0370071
T387V	1.18767	0.190585	0.989835	0.0661717
T387W	1.19637	0.213784	0.886385	0.0519576
T387Y	1.13109	0.168434	0.982383	0.108369
T387*	-0.365468	0.52867	0.0942041	0.199363
T387=	1.08176	0.526157
T388A	0.99082	0.0657845	1.01478	0.0573677
T388C	1.00545	0.246445	0.938417	0.0773548
T388D	0.978959	0.216282	1.0082	0.0727596
T388E	1.13664	0.164569	1.04528	0.0472223
T388F	0.918063	0.116516	0.910212	0.0554762
T388G	0.911121	0.31472	0.998036	0.0712444
T388H	0.80829	0.258853	0.966298	0.0853823
T388I	1.08363	0.226593	1.01088	0.0880591
T388K	1.05534	0.267018	0.999677	0.063212
T388L	1.00024	0.125603	1.01375	0.0561684
T388M	0.651593	0.0993178	1.05452	0.0550658
T388N	1.08069	0.139732	1.01401	0.0494598
T388P	0.824146	0.284415	1.01163	0.0738407
T388Q	1.03213	0.291692	0.993687	0.051459
T388R	1.08859	0.223686	1.0049	0.0661012
T388S	1.066	0.241895	1.04629	0.0715829
T388V	0.696285	0.242753	1.04653	0.0718427
T388W	0.900552	0.168536	0.927785	0.0536032
T388Y	1.29476	0.185586	0.97606	0.0455481
T388*	0.0907613	0.249071	0.0702164	0.174697
T388=	1.13416	0.176416
Q389A	1.07686	0.171318	1.07584	0.0423933
Q389C	0.860683	0.267826	1.0252	0.0799305
Q389D	0.796412	0.437947	1.01603	0.0635638
Q389E	0.797231	0.174871	1.01247	0.0442829
Q389F	0.851111	0.27904	0.948033	0.0592625
Q389G	0.913282	0.205103	1.03705	0.0563838
Q389H	1.19366	0.125638	1.04642	0.0302931
Q389I	0.942052	0.167505	1.05678	0.0383334
Q389K	1.1596	0.169141	1.05009	0.0419169
Q389L	1.01657	0.128276	1.07315	0.0540649
Q389M	1.07129	0.313945	1.04547	0.0511799
Q389N	0.488001	0.416185	1.07841	0.0507446
Q389P	0.982039	0.271335	1.09379	0.0544115
Q389R	0.983824	0.244211	0.997719	0.0497393	VUS
Q389S	0.878874	0.299452	1.09548	0.0579834
Q389T	1.01506	0.109562	1.06658	0.0546557
Q389V	0.951338	0.10424	1.0303	0.084323
Q389W	0.909357	0.185718	0.903568	0.0635213
Q389Y	1.04743	0.171122	1.06583	0.0524222
Q389*	0.0266379	0.524683	0.111676	0.206946
Q389=	1.11792	0.130329
A390C	1.22714	0.343885	0.990034	0.0693434
A390D	0.965786	0.259757	1.0325	0.0426882
A390E	1.10559	0.195576	1.11583	0.0480586
A390F	0.867371	0.206347	0.800408	0.0680638
A390G	0.801323	0.292948	0.949327	0.0516218
A390H	1.07708	0.124583	1.0128	0.0381266
A390I	1.12809	0.150359	0.99948	0.0674447
A390K	1.05997	0.0893996	1.00045	0.0534665
A390L	0.849359	0.228086	1.01337	0.0470204
A390M	0.989119	0.134707	0.983453	0.0552632
A390N	0.825166	0.193874	1.0341	0.0443168
A390P	1.30325	0.184976	1.04761	0.0344787
A390Q	0.942019	0.0788841	1.03986	0.0346039
A390R	1.03187	0.356444	0.995816	0.0434958
A390S	1.09845	0.198997	1.02844	0.052242	VUS
A390T	0.89373	0.520531	1.02174	0.0317025
A390V	0.822219	0.151242	0.98516	0.0556579
A390W	0.815965	0.187738	0.87827	0.0479166
A390Y	0.967511	0.155574	0.998403	0.0505823
A390*	-0.202926	0.215783	-0.0134252	0.018533
A390=	0.95308	0.236695
Y391A	0.939949	0.257337	0.819296	0.0434921
Y391C	0.788793	0.353092	0.726521	0.0620614
Y391D	0.650132	0.352318	0.698244	0.0751567
Y391E	1.28561	0.328925	0.758021	0.100835
Y391F	1.41575	0.345191	0.972086	0.0590363
Y391G	1.15861	0.437277	0.697437	0.0691833
Y391H	1.04489	0.11815	0.85921	0.0401531
Y391I	0.731409	0.140921	0.833561	0.0290617
Y391K	0.968244	0.156284	0.633045	0.0674258
Y391L	0.932113	0.133987	0.728275	0.0935789
Y391M	0.868884	0.257912	0.833848	0.0770982
Y391N	1.17307	0.194608	0.840575	0.0757548
Y391P	0.902304	0.354089	0.824564	0.0835503
Y391Q	1.01479	0.391098	0.773447	0.0685179
Y391R	0.974877	0.28084	0.682231	0.0640101
Y391S	0.977092	0.180985	0.751835	0.0549772
Y391T	1.06013	0.232751	0.779086	0.0540199
Y391V	1.25751	0.279264	0.761922	0.0523802
Y391W	0.986621	0.27123	1.10477	0.0446718
Y391*	-0.195094	0.33979	-0.0235111	0.0165743
Y391=	0.906567	0.406134
R392A	1.0639	0.498288	0.999576	0.0705425
R392C	0.566617	0.372118	0.956614	0.057327
R392D	0.928174	0.315282	0.874081	0.0572039
R392E	0.844816	0.158444	0.921279	0.0574146
R392F	0.743741	0.24017	0.960392	0.0711754
R392G	0.859482	0.175187	0.926439	0.0609326
R392H	0.941212	0.231958	0.985131	0.0641366
R392I	0.976348	0.423941	0.985173	0.0634388
R392K	1.3847	0.108144	1.06672	0.0443841
R392L	1.15136	0.176005	1.02615	0.0460356
R392M	1.05974	0.175017	0.953056	0.0606699
R392N	1.0228	0.308629	0.94226	0.0606378
R392P	0.863882	0.107824	0.982735	0.0256507
R392Q	0.714128	0.426274	0.929521	0.0731516
R392S	0.524772	0.391862	0.939596	0.0635282
R392T	0.792181	0.405358	0.961041	0.0958927
R392V	0.962079	0.273352	0.943081	0.0688047
R392W	0.998951	0.186603	0.990143	0.0759683
R392Y	0.629789	0.403237	1.00249	0.0703007
R392*	-0.350683	0.212471	-0.0248897	0.0145536
R392=	1.17458	0.196091
V393A	1.19865	0.240885	0.844262	0.065836
V393C	0.764368	0.18408	0.894909	0.0608293
V393D	0.86037	0.220524	0.349103	0.0463409
V393E	0.909019	0.296	0.502824	0.0853512
V393F	1.14184	0.404965	0.853093	0.0824808
V393G	1.45761	0.423084	0.620854	0.05779
V393H	1.03729	0.542849	0.767508	0.0809427
V393I	0.952348	0.300996	1.00919	0.0604973
V393K	0.814089	0.165979	0.714399	0.0713235
V393L	0.998477	0.285303	0.961877	0.0868654
V393M	1.18796	0.315386	0.905372	0.0413731
V393N	0.913961	0.128122	0.631584	0.103799
V393P	0.894308	0.0584409	0.901224	0.068434
V393Q	1.03642	0.291482	0.783481	0.0716178
V393R	0.851673	0.201797	0.689156	0.07554
V393S	0.929264	0.162787	0.791862	0.0562527
V393T	0.485963	0.399974	0.848688	0.057349
V393W	0.642532	0.212133	0.747525	0.0686695
V393Y	1.07906	0.20339	0.520195	0.0604694
V393*	-0.20607	0.194097	-0.0180199	0.0279535
V393=	0.979719	0.372323
D394A	1.14305	0.242808	0.795303	0.0575356
D394C	1.14794	0.211713	0.849112	0.0593059
D394E	1.24673	0.261742	0.960964	0.0403014
D394F	0.9002	0.210113	0.559729	0.0445676
D394G	0.918447	0.145335	0.694987	0.0542648
D394H	1.16752	0.114585	0.789475	0.0866136
D394I	0.990547	0.192995	0.651278	0.0446122
D394K	0.906862	0.245654	0.749565	0.0673644
D394L	1.06465	0.0920213	0.739271	0.0359933
D394M	0.97247	0.255991	0.761664	0.0378439
D394N	1.2093	0.264024	0.854879	0.0628579	likely_benign
D394P	0.999127	0.285872	0.795494	0.0432963
D394Q	0.585165	0.403242	0.809848	0.0688408
D394R	1.00736	0.175592	0.688631	0.0477223
D394S	1.07452	0.320749	0.84821	0.0679882
D394T	1.18271	0.325868	0.78933	0.0742784
D394V	1.0624	0.234593	0.739576	0.0584557
D394W	1.03139	0.252194	0.602461	0.0611574
D394Y	0.936435	0.157782	0.641309	0.064321
D394*	-0.0759484	0.325139	-0.0154281	0.0230564
D394=	1.25331	0.113627
E395A	0.855157	0.141272	0.97547	0.07425
E395C	1.07271	0.221775	0.932761	0.0496714
E395D	1.12906	0.132988	0.986565	0.0667743
E395F	0.897231	0.194106	0.961787	0.0460793
E395G	0.892521	0.0761879	0.883428	0.0528903
E395H	1.0832	0.0616797	0.991222	0.0458583
E395I	1.01461	0.254547	0.958264	0.0705942
E395K	0.838448	0.280768	0.998047	0.0688474
E395L	1.02736	0.320116	0.993262	0.0647866
E395M	0.950692	0.0673842	0.977334	0.0666518
E395N	1.04647	0.180906	0.97048	0.0474177
E395P	0.705211	0.156921	1.04622	0.0413421
E395Q	0.842185	0.153873	1.01005	0.0557956
E395R	0.915608	0.209856	0.970373	0.0657195
E395S	0.924742	0.288666	0.935187	0.0894372
E395T	1.08692	0.189654	0.970329	0.0391445
E395V	0.968564	0.0816465	0.932852	0.0833571
E395W	1.06687	0.0927525	0.941548	0.0551529
E395Y	1.09407	0.251735	1.06268	0.0405937
E395*	-0.179353	0.12899	-0.0113735	0.0224376
E395=	0.857902	0.0541548
R396A	1.03673	0.22144	0.978243	0.0892284
R396C	1.08322	0.198449	0.957113	0.0597412
R396D	1.02471	0.184122	1.03042	0.0487607
R396E	0.940208	0.177807	1.06766	0.0463003
R396F	1.09987	0.243899	1.01336	0.0474074
R396G	0.874523	0.221555	0.952057	0.0554058	likely_benign
R396H	0.982133	0.106909	0.994441	0.0539108
R396I	0.853886	0.146418	0.986191	0.0554258
R396K	0.961867	0.155111	0.990699	0.0530625
R396L	0.998196	0.211439	0.970991	0.0384451
R396M	0.935972	0.180816	0.98346	0.0481347
R396N	1.06162	0.273613	0.959466	0.0554198
R396P	0.962745	0.151847	0.974812	0.0357235
R396Q	1.07145	0.0945897	0.966992	0.065271
R396S	1.24824	0.257696	1.0294	0.0455682
R396T	0.958749	0.172585	0.982677	0.0360906
R396V	1.03958	0.230687	0.936301	0.0494066
R396W	1.13025	0.166756	0.906878	0.0508749
R396Y	0.88888	0.122989	1.00508	0.0339113
R396*	0.0239478	0.380961	0.0287746	0.103607
R396=	0.921518	0.101785
A397C	0.727334	0.206085	0.98069	0.0795044
A397D	1.16874	0.0795425	1.01691	0.0485272
A397E	1.16233	0.180523	1.0017	0.0620609
A397F	0.815787	0.166649	0.964673	0.0741657
A397G	1.19755	0.203955	0.915222	0.0487532
A397H	0.788601	0.135275	0.939309	0.0582485
A397I	0.985801	0.187725	0.980116	0.0674492
A397K	1.08325	0.117916	0.868786	0.0546961
A397L	0.936415	0.150385	0.955872	0.0423487
A397M	1.10171	0.0854511	0.97028	0.0698473
A397N	1.08167	0.140611	1.01662	0.059225
A397P	0.821755	0.148446	0.725968	0.0695051
A397Q	0.867522	0.307641	0.93412	0.0612512
A397R	1.24858	0.098859	0.865428	0.0522528
A397S	1.20771	0.154015	1.00415	0.0417192
A397T	0.984541	0.184372	0.945329	0.0429752
A397V	1.10591	0.131312	1.00192	0.0541104
A397W	0.92985	0.21149	0.91403	0.0649799
A397Y	1.02161	0.346879	0.9309	0.052874
A397*	-0.0162591	0.220231	0.039689	0.169075
A397=	1.12749	0.242675
A398C	1.03702	0.329576	0.976346	0.0615529
A398D	1.08267	0.168006	0.879862	0.0803088
A398E	0.943718	0.163531	1.02759	0.0505486
A398F	0.831143	0.239569	0.974513	0.0326979
A398G	1.15899	0.427877	0.865485	0.105198
A398H	1.23182	0.322806	0.93298	0.0508068
A398I	0.899417	0.117117	1.01157	0.0488897
A398K	1.04245	0.0557879	1.08151	0.0558921
A398L	1.20855	0.392592	1.00722	0.0622099
A398M	0.988669	0.318347	1.06975	0.0445897
A398N	1.20846	0.207849	0.957466	0.0569755
A398P	0.979213	0.29754	0.513389	0.0936274
A398Q	1.35554	0.204479	1.03787	0.0644017
A398R	1.07912	0.305041	1.02185	0.0765778
A398S	1.1857	0.278084	0.998885	0.0529207
A398T	0.772902	0.178019	0.95958	0.0722979	VUS
A398V	1.12322	0.175249	0.992963	0.0424216	VUS
A398W	1.10939	0.167244	0.951328	0.078833
A398Y	1.04475	0.164645	0.895348	0.0661485
A398*	-0.0940273	0.325503	-0.0168884	0.0257075
A398=	1.16449	0.184094
E399A	0.941704	0.199064	0.983263	0.0553078
E399C	0.814392	0.263307	0.909733	0.0600216
E399D	0.786004	0.142065	1.00124	0.0580724
E399F	0.875182	0.207122	0.955379	0.0625949
E399G	1.21394	0.266976	0.952809	0.0353407
E399H	0.926965	0.174596	0.968694	0.0410168
E399I	0.978994	0.279369	0.992307	0.0449765
E399K	0.947422	0.0777089	0.920585	0.0337599
E399L	0.829962	0.377154	0.998283	0.0568702
E399M	0.847616	0.363005	1.05153	0.0574099
E399N	0.913797	0.13768	1.01592	0.0548491
E399P	1.17983	0.166341	0.678667	0.0541106
E399Q	1.18065	0.318808	0.970031	0.066605
E399R	0.96435	0.211996	1.05133	0.0672513
E399S	1.05387	0.193783	1.03779	0.0578669
E399T	0.963356	0.184756	0.998705	0.0493071
E399V	0.982986	0.0948938	0.949647	0.047311
E399W	1.00443	0.359588	0.97509	0.063096
E399Y	0.945704	0.0711754	0.969082	0.066392
E399*	-0.120606	0.139148	-0.00451493	0.036482
E399=	0.767534	0.410363
Q400A	0.916444	0.215008	1.03212	0.0596607
Q400C	0.986753	0.167459	1.04528	0.0380955
Q400D	0.964061	0.238962	1.07007	0.0392241
Q400E	1.04735	0.173624	1.12932	0.0595514
Q400F	0.890395	0.178371	1.00708	0.0431585
Q400G	0.874611	0.123594	1.04298	0.0470313
Q400H	1.14201	0.195694	1.02724	0.0546551
Q400I	1.10248	0.26594	1.03314	0.0421385
Q400K	1.08367	0.263888	1.068	0.0593993
Q400L	1.18485	0.153373	1.0171	0.0582141
Q400M	0.941013	0.295039	1.07462	0.0514375
Q400N	0.8803	0.260466	1.08345	0.0388364
Q400P	0.937841	0.0603175	0.631701	0.0677751
Q400R	0.883657	0.179941	1.04714	0.0357607
Q400S	0.824724	0.14804	1.06841	0.0351189
Q400T	0.952298	0.281539	1.0155	0.0520753
Q400V	1.097	0.306561	1.08137	0.0501129
Q400W	0.757159	0.0325991	1.00019	0.0514769
Q400Y	1.17805	0.214486	0.979929	0.0494747
Q400*	-0.132025	0.260251	0.124563	0.231196
Q400=	0.941697	0.230836
A401C	0.740417	0.419827	0.883843	0.0741554
A401D	0.860373	0.46335	0.0283093	0.0287786
A401E	0.796999	0.173938	0.0355711	0.0404876
A401F	0.910514	0.187338	0.116911	0.0752522
A401G	0.975202	0.237241	0.856326	0.0597307
A401H	1.09979	0.106758	0.468864	0.0723765
A401I	0.914733	0.247277	-0.0135086	0.0393603
A401K	1.19651	0.416187	0.0228405	0.0336918
A401L	0.849921	0.259808	0.0252012	0.0435462
A401M	0.899271	0.148056	0.0448947	0.0567926
A401N	0.932836	0.32038	0.241766	0.0780279
A401P	1.3359	0.632562	0.100625	0.0602518
A401Q	1.06096	0.442425	0.201863	0.0873633
A401R	0.697065	0.222194	0.00716265	0.0269631
A401S	0.827175	0.24678	0.92625	0.0654842
A401T	0.657725	0.545331	0.138866	0.0863467
A401V	0.793691	0.394955	-0.0246686	0.0187472
A401W	0.665809	0.3498	0.419642	0.111161
A401Y	1.3117	0.217772	0.143569	0.0646854
A401*	-0.0997263	0.348514	0.0475101	0.182034
A401=	1.1996	0.228754
R402A	1.00974	0.159356	0.854256	0.0784382
R402C	1.04233	0.175969	0.959466	0.0646429	likely_benign
R402D	0.884904	0.317485	0.152451	0.0797622
R402E	1.15039	0.280496	0.905817	0.0351705
R402F	1.05637	0.303658	0.455047	0.0852747
R402G	1.05811	0.16545	0.695355	0.0512855
R402H	1.18882	0.158796	0.755594	0.0526903	VUS
R402I	1.04644	0.141781	0.95119	0.0686041
R402K	1.03469	0.208381	1.0096	0.0275999
R402L	1.29761	0.251034	0.690646	0.0699972
R402M	0.965667	0.11708	0.94607	0.0537794
R402N	1.12612	0.492295	0.801718	0.0469545
R402P	1.07953	0.199629	0.0671801	0.0476619	VUS
R402Q	0.884905	0.284684	0.964619	0.0368394
R402S	1.17197	0.446795	0.991379	0.0745277
R402T	1.04176	0.0948577	0.94372	0.06365
R402V	1.054	0.170636	0.895806	0.0379011
R402W	0.799828	0.213649	0.319899	0.044493
R402Y	1.0151	0.229292	0.366461	0.0826828
R402*	-0.0982527	0.244347	-0.0108044	0.0283914
R402=	0.878127	0.228811
W403A	1.06483	0.337113	0.34574	0.0856237
W403C	1.04128	0.33599	0.295621	0.0926126
W403D	0.906015	0.197512	0.206336	0.0845829
W403E	0.900173	0.173424	0.113024	0.0823227
W403F	1.02633	0.393574	0.868731	0.0995238
W403G	0.663121	0.179733	0.169191	0.0916337
W403H	0.995802	0.242789	0.30733	0.0819562
W403I	1.06192	0.280806	0.441644	0.0990849
W403K	0.77416	0.321371	0.228288	0.0868183
W403L	1.00514	0.330851	0.783599	0.0728602
W403M	1.31328	0.461266	0.810152	0.0585961
W403N	1.25191	0.140376	0.159919	0.081526
W403P	0.9066	0.165377	0.125754	0.0552772
W403Q	0.9667	0.190828	0.141214	0.0964625
W403R	1.05244	0.182134	0.17103	0.0826335
W403S	0.71747	0.242094	0.29633	0.0781596
W403T	1.01456	0.324228	0.161054	0.0895476
W403V	0.794044	0.0733481	0.384063	0.0835544
W403Y	1.25072	0.11211	0.820028	0.0748063
W403*	0.00309371	0.115789	0.0474702	0.139539
W403=
E404A	0.915277	0.183303	0.930066	0.0519103
E404C	0.908362	0.319629	0.904874	0.0590827
E404D	1.00899	0.153612	0.995321	0.0452258
E404F	1.02007	0.263854	0.912698	0.0556225
E404G	0.431628	0.363938	0.898018	0.0577607
E404H	0.716411	0.37036	0.926494	0.0711083
E404I	0.848046	0.122677	1.01868	0.0495705
E404K	0.885653	0.215914	0.925052	0.0840732
E404L	0.970783	0.0462314	0.943616	0.0531454
E404M	0.875309	0.285663	0.966965	0.063159
E404N	0.995922	0.225475	1.00556	0.0601298
E404P	0.173729	0.162046	1.00917	0.042535
E404Q	1.00367	0.18224	0.913601	0.0530648
E404R	0.809224	0.194794	0.881455	0.0605689
E404S	0.703585	0.217546	0.94897	0.0802332
E404T	0.883552	0.205707	0.949304	0.0478589
E404V	0.598439	0.310378	0.897751	0.0467527
E404W	0.693029	0.267325	0.748057	0.0741118
E404Y	0.807756	0.304573	0.895254	0.031809
E404*	-0.215255	0.2702	-0.00178654	0.0335614
E404=	0.97294	0.0964455
A405C	0.586038	0.304018	0.987319	0.0491996
A405D	1.14609	0.42077	1.01076	0.0512929
A405E	1.03256	0.348499	1.07697	0.0481416
A405F	1.12823	0.240977	0.973028	0.0575331
A405G	0.598607	0.249303	0.950132	0.0618385
A405H	1.27712	0.366636	0.946316	0.0642006
A405I	0.884841	0.321999	1.041	0.0426419
A405K	1.28422	0.247788	1.0531	0.04827
A405L	1.02474	0.179245	1.00359	0.051259
A405M	0.82028	0.182851	1.01816	0.0984137
A405N	1.00082	0.228641	1.02837	0.0623888
A405P	0.13566	0.295394	1.01823	0.0458471
A405Q	1.02221	0.135597	0.933429	0.0810197
A405R	0.933953	0.18049	1.0131	0.0644417
A405S	0.996688	0.116336	1.0308	0.0761491
A405T	0.949246	0.109892	1.02617	0.0564535	VUS
A405V	0.995828	0.0918511	1.00997	0.0596063
A405W	1.04265	0.26336	0.846468	0.0711782
A405Y	1.06241	0.189041	1.00491	0.0555345
A405*	-0.156954	0.422862	0.0464983	0.0619195
A405=	0.979083	0.26092
A406C	0.808551	0.180156	0.942142	0.0821518
A406D	0.865255	0.260161	1.11391	0.0557538
A406E	0.854206	0.350907	1.00465	0.0557001
A406F	0.564973	0.236253	0.984963	0.0617249
A406G	0.00962553	0.24906	0.952511	0.0511044
A406H	0.652089	0.18439	0.987701	0.0454395
A406I	0.77033	0.137113	0.992739	0.0535217
A406K	1.01199	0.158595	1.02985	0.0630201
A406L	1.15782	0.245182	0.918926	0.0482754
A406M	0.969938	0.222095	1.03605	0.0377453
A406N	1.02053	0.392123	1.03459	0.0613463
A406P	-0.121749	0.2883	1.0186	0.0493316
A406Q	1.19978	0.179609	1.00067	0.0469069
A406R	0.853488	0.152306	1.02495	0.0583615
A406S	1.19984	0.425232	1.0398	0.0712015
A406T	0.201748	0.0907107	1.03729	0.0535044	VUS
A406V	0.674973	0.336814	0.951247	0.0734799
A406W	1.07506	0.164013	0.917419	0.0584448
A406Y	0.819554	0.0935261	1.0214	0.0406398
A406*	-0.178878	0.121721	-0.00330475	0.0297094
A406=	0.916603	0.197522
S407A	0.751899	0.289152	0.963667	0.0837428
S407C	0.852559	0.374399	0.968093	0.0635583
S407D	0.0668839	0.18544	0.986199	0.0523678
S407E	0.184711	0.371967	0.991755	0.0652009
S407F	-0.187254	0.160914	0.919195	0.0379056
S407G	0.185871	0.219586	0.87145	0.0369518
S407H	0.206674	0.217853	1.00008	0.0291378
S407I	0.287311	0.160056	0.947742	0.0699774
S407K	0.0114409	0.230489	0.997911	0.0428239
S407L	-0.00277674	0.217175	0.913019	0.055748
S407M	0.11092	0.139161	0.936316	0.0678312
S407N	0.728854	0.0666706	1.05011	0.045757
S407P	-0.163027	0.173805	1.01549	0.0556675
S407Q	0.115942	0.196597	0.940179	0.0467806
S407R	0.137991	0.369026	0.969387	0.0440342
S407T	1.23161	0.313375	1.01098	0.0397592
S407V	0.110305	0.30813	0.841832	0.063675
S407W	-0.242192	0.248588	0.855825	0.0774283
S407Y	0.17333	0.36177	0.945656	0.0502616
S407*	-0.0477252	0.131668	0.00140493	0.0193282
S407=
K408A	0.60572	0.134411	0.949629	0.0746424
K408C	0.66976	0.141406	0.897659	0.060832
K408D	0.245029	0.303975	0.98936	0.0914756
K408E	0.596927	0.291313	1.01768	0.0250617
K408F	0.519319	0.305986	0.913773	0.060144
K408G	0.493548	0.10782	0.96238	0.0538621
K408H	0.7964	0.118981	0.966171	0.0443455
K408I	0.81469	0.173404	0.968325	0.0721343
K408L	0.979148	0.200911	1.00585	0.0628654
K408M	0.967941	0.288205	0.976226	0.0589302
K408N	0.945417	0.223517	1.00015	0.0314933
K408P	0.00439993	0.2559	0.955399	0.064472
K408Q	1.2508	0.425168	0.975512	0.0460691
K408R	0.966917	0.222224	0.883599	0.0658648
K408S	0.69563	0.299304	0.9473	0.0820231
K408T	0.888577	0.303436	0.972224	0.0618282
K408V	0.862785	0.0985493	1.00555	0.0358948
K408W	0.856333	0.150075	0.881381	0.0682751
K408Y	0.892351	0.163992	0.941591	0.0414819
K408*	-0.0592466	0.399172	0.0256176	0.0612979
K408=	1.26834	0.244042
E409A	0.824733	0.365626	0.903446	0.0683898
E409C	0.835733	0.567302	0.927757	0.0826345
E409D	0.995971	0.173609	1.04402	0.0598032
E409F	1.02143	0.0517624	0.934314	0.044075
E409G	0.449115	0.175465	0.807721	0.0765254
E409H	0.499331	0.346361	0.988487	0.0944298
E409I	0.764098	0.139057	0.926464	0.0702441
E409K	1.16602	0.195548	0.908484	0.0886069
E409L	1.1466	0.240855	0.90783	0.0505104
E409M	0.944327	0.26582	0.940255	0.0500952
E409N	0.67111	0.246755	0.969498	0.0696428
E409P	-0.253977	0.300595	0.921463	0.0704517
E409Q	1.07069	0.204335	0.910482	0.0602421
E409R	0.970459	0.434354	0.92061	0.0674626
E409S	0.965802	0.179983	0.937469	0.0465368
E409T	0.820449	0.210983	0.937827	0.0626633
E409V	1.07214	0.199126	0.906348	0.0378176
E409W	0.94606	0.103875	0.938691	0.0661472
E409Y	0.881677	0.173824	0.984486	0.0568893
E409*	0.0579559	0.332744	-0.00311431	0.0222632
E409=	0.97531	0.151914
T410A	0.579228	0.374407	0.945787	0.0605941
T410C	1.19093	0.272977	0.963561	0.0453212
T410D	0.138581	0.179758	1.02792	0.0353124
T410E	0.378813	0.0987868	1.01073	0.0549811
T410F	0.793278	0.225452	0.912286	0.0724844
T410G	-0.0275049	0.367951	0.90186	0.0773355
T410H	0.464577	0.342481	0.958307	0.0782451
T410I	0.719119	0.0800114	0.891355	0.0394903
T410K	0.731958	0.111899	0.923683	0.0388289
T410L	1.02182	0.189527	0.873944	0.0508135
T410M	1.09368	0.299775	0.975744	0.0544248
T410N	0.117158	0.135735	0.939007	0.0600337
T410P	0.18589	0.21098	0.90289	0.0671973
T410Q	0.228011	0.1774	0.941009	0.0643378
T410R	0.586908	0.264577	0.936693	0.0513472
T410S	0.281438	0.0731104	0.936132	0.0570665
T410V	1.104	0.213535	0.952178	0.0456151
T410W	0.87343	0.139467	0.938173	0.0507199
T410Y	0.997242	0.154713	0.943929	0.0754765
T410*	-0.103474	0.271322	0.00379917	0.0427035
T410=	0.904322	0.166269
I411A	-0.0753855	0.437268	0.922712	0.0731928
I411C	-0.0175244	0.176043	0.911071	0.0380046
I411D	-0.00403004	0.218684	1.07804	0.0476342
I411E	-0.113501	0.211794	0.996656	0.0475209
I411F	0.0816235	0.2551	0.966037	0.0547303
I411G	0.131647	0.201325	0.880687	0.0577545
I411H	-0.07428	0.121594	0.966308	0.0640201
I411K	0.122078	0.0736451	1.03249	0.0612871
I411L	0.322402	0.128371	0.970621	0.0814772
I411M	0.554501	0.146798	0.986912	0.0384538
I411N	-0.028684	0.316376	1.03396	0.0361927
I411P	0.0973724	0.318661	0.909599	0.0889584
I411Q	-0.0598527	0.241983	1.01145	0.0357537
I411R	0.198971	0.184885	0.957329	0.0580003
I411S	0.334386	0.0532595	1.01714	0.0551074
I411T	0.194233	0.173023	0.970208	0.0641406
I411V	0.656168	0.169591	0.959484	0.0634528
I411W	0.132423	0.0876919	0.915157	0.0603574
I411Y	0.0618314	0.142589	0.963643	0.0619412
I411*	0.0278141	0.379421	0.073096	0.101822
I411=	0.910122	0.11097
K412A	0.637987	0.219635	0.959786	0.0561621
K412C	0.748005	0.178031	0.97796	0.0332291
K412D	0.770593	0.403024	0.979184	0.0596007
K412E	0.669408	0.347783	0.951799	0.0630214
K412F	0.7943	0.0725327	0.94392	0.0439283
K412G	0.624914	0.296228	0.96485	0.0615953
K412H	0.62573	0.282194	0.979097	0.0492134
K412I	0.922487	0.407439	1.00053	0.0744862
K412L	1.13489	0.172702	0.98615	0.0355184
K412M	0.846736	0.258088	0.986592	0.0386817
K412N	0.739519	0.17537	1.0246	0.0657936
K412P	0.0571312	0.150731	0.928251	0.0396405
K412Q	1.04329	0.196734	0.954222	0.0376149
K412R	1.16679	0.188852	0.953314	0.0664726
K412S	1.02693	0.0935691	1.00132	0.0311988
K412T	0.87679	0.120059	1.00725	0.0550643
K412V	0.968165	0.165233	0.967195	0.0371069
K412W	0.822716	0.162647	0.953507	0.0432194
K412Y	1.12294	0.302482	0.972258	0.0576544
K412*	-0.00384074	0.301814	-0.00974896	0.0160667
K412=	1.05374	0.16295
K413A	1.03131	0.129492	1.05153	0.0482761
K413C	0.742625	0.184952	1.00804	0.047565
K413D	0.582862	0.17645	1.1053	0.0532509
K413E	1.04993	0.195845	1.05355	0.0502253
K413F	1.07681	0.309351	1.08432	0.0455086
K413G	0.63628	0.236617	1.01057	0.0492177
K413H	1.26602	0.120038	1.09612	0.054016
K413I	0.901739	0.447326	1.03827	0.0738885
K413L	0.767075	0.206733	0.99127	0.0394388
K413M	0.894405	0.214871	0.98396	0.0677792
K413N	1.16527	0.296017	1.01729	0.0614719
K413P	-0.0648953	0.203724	1.01968	0.0528138
K413Q	0.94986	0.382374	1.00782	0.0647342
K413R	1.15429	0.0956098	0.992225	0.0715056
K413S	1.02412	0.151506	1.04544	0.0477792
K413T	0.954382	0.253045	1.03096	0.0679545
K413V	1.05154	0.154478	1.21216	0.0486307
K413W	0.946605	0.141429	0.953898	0.0421902
K413Y	1.0896	0.137641	1.03275	0.0411707
K413*	0.280631	0.400721	0.0964276	0.156299
K413=	0.817719	0.272367
T414A	0.398055	0.298082	0.955269	0.0531431	VUS
T414C	0.954267	0.196977	0.927944	0.0689855
T414D	0.18864	0.132136	0.972808	0.0690905
T414E	0.250393	0.459297	1.03716	0.0394348
T414F	0.74639	0.242088	0.946873	0.0414232
T414G	0.298358	0.158354	0.942736	0.0800037
T414H	0.607851	0.105545	1.00653	0.0530614
T414I	0.908577	0.296382	0.940951	0.0694164
T414K	0.382761	0.335028	0.94787	0.0516769
T414L	0.638531	0.0914708	0.915227	0.065013
T414M	0.600564	0.206219	0.924533	0.0640074
T414N	0.594645	0.166563	0.903193	0.038944
T414P	0.206473	0.336634	1.02245	0.0531969
T414Q	0.228198	0.425974	0.957515	0.0695277
T414R	0.299257	0.175343	1.02056	0.0539796
T414S	0.828845	0.289532	0.987306	0.0476443
T414V	0.588709	0.356921	1.02847	0.0493942
T414W	0.522633	0.425478	0.975185	0.0452973
T414Y	0.89176	0.169946	1.00034	0.0749314
T414*	0.308039	0.50407	0.0127569	0.0341884
T414=	0.773651	0.273456
T415A	0.104565	0.160833	0.943757	0.05382
T415C	1.06101	0.0518019	0.954771	0.0447172
T415D	-0.0530696	0.241693	0.962973	0.067035
T415E	0.142814	0.369043	0.979535	0.0453988
T415F	0.196981	0.101143	0.966655	0.0432976
T415G	-0.00505176	0.38018	0.84367	0.0797691
T415H	0.0203612	0.10625	0.990758	0.0537767
T415I	0.0567152	0.151456	0.976881	0.0563525
T415K	0.166526	0.119094	0.946917	0.0744451
T415L	0.131083	0.275858	0.910658	0.0885925
T415M	0.112011	0.420079	0.978082	0.0578438
T415N	0.125163	0.17756	1.01687	0.0560179	likely_pathogenic
T415P	-0.114058	0.295165	0.922734	0.0617822
T415Q	-0.0163749	0.320902	0.917132	0.0535234
T415R	0.275754	0.28108	0.962452	0.0379065
T415S	0.466964	0.234291	0.96345	0.0413863
T415V	0.0304443	0.333875	0.968194	0.0411435
T415W	0.13651	0.154381	1.00552	0.0563126
T415Y	0.122632	0.227211	1.00596	0.0540152
T415*	0.0650769	0.375077	0.0123634	0.0279393
T415=	0.925604	0.226323
K416A	-0.128773	0.196374	0.869139	0.0722036
K416C	0.333666	0.193189	0.745455	0.0916234
K416D	0.0234739	0.303629	0.746683	0.0566389
K416E	-0.0559158	0.280908	0.899604	0.0574724
K416F	0.102708	0.252444	0.728246	0.0598715
K416G	0.152397	0.446056	0.856213	0.069669
K416H	0.926912	0.134885	0.736196	0.0504088
K416I	0.346635	0.123793	0.769792	0.0505297
K416L	0.45889	0.33179	0.832465	0.0799533
K416M	0.18977	0.171337	0.99801	0.101436
K416N	0.927059	0.34936	0.757863	0.0612471
K416P	-0.267424	0.273277	0.434605	0.0746048
K416Q	0.717369	0.192614	0.920852	0.0391167
K416R	1.01905	0.133336	0.852223	0.032397
K416S	0.430273	0.12242	0.861427	0.0655296
K416T	0.918877	0.1489	0.800914	0.0938366
K416V	0.444415	0.29196	0.926261	0.0750811
K416W	0.0272499	0.191007	0.847732	0.0477571
K416Y	0.0958702	0.302429	0.823341	0.0889052
K416*	0.0841052	0.542289	-0.00474783	0.0290173
K416=	1.05517	0.268955
P417A	0.885453	0.347634	0.963872	0.065145
P417C	0.977074	0.201649	0.973821	0.0368501
P417D	0.653861	0.336872	1.1322	0.0972471
P417E	0.991583	0.102852	1.05733	0.0570848
P417F	0.900288	0.149977	0.910604	0.0479846
P417G	1.11425	0.147813	0.945202	0.0533502
P417H	0.655805	0.345848	0.990415	0.0664244
P417I	1.01972	0.174677	0.868409	0.0499323
P417K	1.04928	0.167162	1.00052	0.0581015
P417L	1.15645	0.165258	0.906744	0.0634604
P417M	0.880569	0.22041	0.94709	0.0474452
P417N	1.00579	0.127341	1.07074	0.0525072
P417Q	1.09331	0.210773	0.976581	0.0589197
P417R	0.934004	0.081924	0.944769	0.0738668
P417S	0.719944	0.123798	0.983971	0.041953
P417T	0.959656	0.26198	0.939988	0.0421478
P417V	0.955508	0.189289	1.17841	0.0709558
P417W	0.69578	0.265806	1.0166	0.0482561
P417Y	1.09964	0.382533	0.971852	0.0705698
P417*	-0.390847	0.289207	-0.017436	0.0124185
P417=	1.22909	0.226387
C418A	-0.433098	0.0951975	-0.0187046	0.0219088
C418D	-0.428703	0.177644	-0.0152061	0.0168509
C418E	-0.419824	0.395254	-0.0170912	0.0259047
C418F	-0.43849	0.0915696	-0.0210932	0.0151056
C418G	-0.133279	0.11439	-0.0188799	0.0365359
C418H	-0.40353	0.185162	-0.00787745	0.033654
C418I	-0.433569	0.249589	-0.0271891	0.0228665
C418K	-0.42195	0.219762	-0.018907	0.01621
C418L	-0.265012	0.30096	-0.0129262	0.0204701
C418M	-0.278848	0.194287	-0.0290602	0.0219996
C418N	-0.214997	0.143893	-0.0210256	0.0341965
C418P	-0.340691	0.214206	-0.030496	0.0230399
C418Q	-0.287647	0.213165	-0.0112693	0.0419267
C418R	-0.240818	0.313003	-0.0166933	0.0247193	likely_pathogenic
C418S	-0.0187583	0.4424	-0.00130648	0.0298256
C418T	-0.308639	0.231774	-0.0222045	0.016915
C418V	-0.254058	0.181962	-0.0175053	0.0286012
C418W	-0.236009	0.170442	-0.0169083	0.021846
C418Y	-0.417059	0.217805	-0.020218	0.0258856
C418*	0.121618	0.311541	-0.0191842	0.0211903
C418=	0.927089	0.238839
P419A	0.813706	0.0593418	0.592483	0.0491753
P419C	0.244325	0.195168	0.282246	0.084025
P419D	-0.240524	0.202921	-0.00762452	0.0275477
P419E	-0.0376903	0.114422	0.167148	0.0827083
P419F	0.516747	0.134307	0.445392	0.0819648
P419G	0.616517	0.483783	0.331629	0.081059
P419H	0.342597	0.255273	0.310113	0.0818388
P419I	0.0598494	0.24362	0.842086	0.0633875
P419K	0.989078	0.257287	0.474555	0.0737188
P419L	0.0446664	0.302679	0.672454	0.0668285
P419M	0.371199	0.144142	0.608308	0.0630197
P419N	0.766016	0.254248	0.292142	0.0830916
P419Q	0.613097	0.182219	0.41553	0.0667046
P419R	0.593677	0.206222	0.419576	0.100669
P419S	1.24012	0.343793	0.4618	0.124456
P419T	0.761224	0.105225	0.533379	0.0773878
P419V	0.437256	0.254582	0.666202	0.052328
P419W	0.164926	0.114009	0.268285	0.0702906
P419Y	0.475776	0.376952	0.388195	0.0758724
P419*	-0.0350739	0.170787	-0.000145828	0.0254525
P419=	1.00175	0.366796
R420A	0.857679	0.127465	1.0161	0.033478
R420C	0.788925	0.44594	0.968038	0.0719652
R420D	0.855513	0.330721	1.02351	0.0642052
R420E	0.72436	0.10299	0.968077	0.0500261
R420F	0.945938	0.181125	1.07766	0.0623351
R420G	0.981475	0.129092	1.04487	0.0396138
R420H	0.916089	0.132278	1.10433	0.0269314	VUS
R420I	0.59141	0.117387	0.981991	0.0642403
R420K	0.971758	0.359136	1.09778	0.0447579
R420L	0.790636	0.436044	1.03375	0.0481267
R420M	0.752283	0.179525	1.03571	0.0769227
R420N	1.1906	0.216629	1.15876	0.0506754
R420P	-0.336437	0.144296	-0.0217592	0.0174502
R420Q	0.872413	0.278175	1.03327	0.0610627
R420S	1.11411	0.168305	1.07214	0.0374019
R420T	0.789871	0.269213	0.933781	0.0538493
R420V	0.698012	0.246585	0.891185	0.0432156
R420W	0.82115	0.181681	0.88087	0.0440475
R420Y	0.986271	0.0901389	1.06409	0.038866
R420*	-0.199061	0.122168	-0.0246539	0.0206435
R420=	1.14626	0.12714
C421A	-0.190425	0.473555	-0.0169905	0.048752
C421D	-0.262895	0.172213	0.0815555	0.0581423
C421E	-0.316849	0.398184	-0.0075788	0.0262815
C421F	-0.290159	0.198096	-0.0199748	0.0254688
C421G	-0.16812	0.513521	0.051391	0.0560452
C421H	-0.332369	0.180568	-0.0235395	0.0187356
C421I	-0.019963	0.269157	-0.0119042	0.0186071
C421K	-0.217555	0.235882	-0.0231429	0.0148669
C421L	-0.213705	0.35652	-0.0210108	0.0372946
C421M	-0.372054	0.201087	-0.0250344	0.0136774
C421N	-0.264625	0.230154	-0.0267148	0.0135728
C421P	-0.344203	0.208311	-0.0239245	0.0128989
C421Q	-0.521784	0.211626	-0.0356581	0.013529
C421R	-0.245335	0.240344	-0.0267826	0.0167477
C421S	-0.536068	0.303316	-0.0218812	0.0228695
C421T	-0.220011	0.17534	-0.0314264	0.0146222
C421V	-0.394179	0.300513	-0.0120104	0.0354888
C421W	-0.370548	0.281052	-0.0329853	0.0128743
C421Y	-0.318908	0.195202	-0.0210967	0.0278293
C421*	0.00439602	0.410883	-0.0145592	0.0243382
C421=	0.898693	0.221395
H422A	0.713695	0.182842	0.85372	0.0557619
H422C	1.1114	0.0838017	0.877107	0.0669246
H422D	0.728318	0.18467	0.913358	0.0646738
H422E	1.03567	0.152796	0.875455	0.0765432
H422F	0.861039	0.377949	0.947479	0.0959629
H422G	1.10261	0.330347	0.92792	0.0557993
H422I	0.889324	0.318801	0.867418	0.0656327
H422K	1.10482	0.191714	0.760014	0.0919263
H422L	1.07169	0.165363	0.905519	0.0401376
H422M	0.944669	0.285052	0.89264	0.0522361
H422N	0.78357	0.126222	1.02129	0.0547813
H422P	-0.352658	0.153681	-0.0173953	0.0219347
H422Q	1.03007	0.146858	0.867512	0.0680328
H422R	0.858425	0.318264	0.817287	0.0581978
H422S	0.97292	0.281228	0.988149	0.0552491
H422T	0.834079	0.17268	1.01742	0.0551691
H422V	1.04535	0.130141	0.65478	0.0662373
H422W	0.851143	0.165568	0.761234	0.0695023
H422Y	0.972163	0.172864	0.962831	0.0666937
H422*	-0.284795	0.181805	-0.0272573	0.0202839
H422=	0.956617	0.28394
V423A	0.850117	0.191272	1.06281	0.0530726
V423C	0.815041	0.226009	1.03575	0.0552166
V423D	-0.0670002	0.31339	0.998428	0.0483688
V423E	0.0658028	0.0939973	1.10738	0.0484839
V423F	0.268583	0.228768	0.975437	0.0839701
V423G	-0.0350092	0.222962	1.06791	0.0676485
V423H	0.156633	0.153586	1.04435	0.0465717
V423I	0.784599	0.280881	1.02131	0.0840635
V423K	0.259981	0.293318	1.09551	0.0505782
V423L	0.60531	0.155218	0.971884	0.0674351
V423M	0.119984	0.420752	1.09965	0.0486772
V423N	0.124624	0.248262	1.11045	0.0449892
V423P	-0.325028	0.335571	-0.0327834	0.0206867
V423Q	-0.0514892	0.329048	1.00767	0.0589079
V423R	0.297684	0.294752	1.03775	0.0627121
V423S	0.300503	0.282164	1.13591	0.0528238
V423T	0.353759	0.347663	1.14137	0.036963
V423W	-0.0915313	0.181644	1.00818	0.0324427
V423Y	0.108236	0.188521	1.01109	0.0581483
V423*	-0.301792	0.135149	-0.0302654	0.0119279
V423=	0.910895	0.0785241
P424A	0.81058	0.214283	1.08507	0.0460466
P424C	0.810726	0.208191	0.756308	0.0717244
P424D	0.296922	0.203978	0.992645	0.0615288
P424E	0.222966	0.0700043	0.926055	0.0649676
P424F	0.613509	0.257247	0.885684	0.0655681
P424G	0.0928874	0.0944955	0.952441	0.042809
P424H	0.894879	0.492983	0.989071	0.0558368
P424I	0.413639	0.220701	0.93642	0.0332008
P424K	0.942932	0.200333	0.923507	0.0620035
P424L	0.551659	0.34911	0.927257	0.0642008
P424M	0.465887	0.141377	0.908437	0.0632996
P424N	0.976569	0.267592	1.02599	0.0520783
P424Q	0.5209	0.162165	0.952326	0.0550818
P424R	0.863013	0.178127	0.840416	0.0880142
P424S	0.975841	0.269575	0.782995	0.0742345
P424T	0.698874	0.326255	1.01123	0.066572
P424V	0.288595	0.237601	0.792758	0.0676886
P424W	0.466728	0.166767	0.541027	0.104235
P424Y	0.668987	0.198508	0.854881	0.0361949
P424*	-0.391001	0.275301	-0.0243486	0.0152666
P424=	1.09721	0.149127
V425A	0.0606144	0.246569	1.07556	0.0423596
V425C	0.507554	0.192953	0.98771	0.0766885
V425D	0.220892	0.193754	0.951972	0.0437111
V425E	-0.0127005	0.207149	0.97205	0.0489838
V425F	0.517405	0.142338	0.897076	0.0715985
V425G	0.225113	0.22603	1.02301	0.0641401
V425H	0.217498	0.232912	0.854133	0.0872197
V425I	1.28225	0.155912	1.02006	0.0346587
V425K	0.166777	0.232692	0.80982	0.0662082
V425L	0.0683501	0.136465	0.949201	0.050299
V425M	0.124577	0.279365	0.998505	0.0692182
V425N	0.152504	0.177209	1.09494	0.0686747
V425P	0.0779083	0.268618	0.135609	0.0574202
V425Q	0.0972389	0.118854	1.04218	0.0384102
V425R	-0.0272331	0.235034	0.648917	0.0654954
V425S	0.118167	0.249424	1.05721	0.054702
V425T	0.964344	0.279485	1.05728	0.0307548
V425W	0.22668	0.296822	0.717725	0.0848893
V425Y	0.448532	0.237401	0.852256	0.0703685
V425*	-0.272498	0.197878	-0.0237929	0.00991158
V425=	0.886526	0.0946484
E426A	0.0574884	0.302565	1.00388	0.0900545
E426C	0.129817	0.0679303	0.874074	0.0599473
E426D	0.0497985	0.135023	1.00235	0.0466757
E426F	0.271433	0.179618	0.894398	0.0428723
E426G	0.143043	0.278322	0.917984	0.0741747
E426H	0.121267	0.212672	1.0005	0.064552
E426I	-0.0315529	0.182148	0.96635	0.0677822
E426K	0.0940392	0.26062	0.897078	0.0634539
E426L	0.0127101	0.0834319	0.948144	0.0484555
E426M	0.132221	0.228018	1.02212	0.0646004
E426N	0.0518868	0.199423	0.982871	0.0644678
E426P	-0.136304	0.180431	0.982027	0.069291
E426Q	0.428558	0.198217	0.975657	0.0600612
E426R	0.336773	0.193983	0.823139	0.0812551
E426S	0.0794932	0.356318	0.927442	0.0464066
E426T	-0.0839553	0.19481	1.03873	0.0483404
E426V	0.12254	0.425797	0.960209	0.0538185
E426W	0.223968	0.237977	0.804562	0.062616
E426Y	0.11047	0.197086	0.889227	0.0683314
E426*	-0.337669	0.230481	-0.0254312	0.0139637
E426=	1.05401	0.278312
K427A	0.0514754	0.413117	0.949408	0.0768702
K427C	0.266385	0.132958	0.809432	0.0516306
K427D	0.151534	0.234864	1.08369	0.0783168
K427E	-0.0227111	0.394585	0.77743	0.0627108
K427F	0.358751	0.258974	1.05743	0.0518683
K427G	-0.00775663	0.189141	0.92861	0.115203
K427H	0.863541	0.164438	0.944413	0.0828523
K427I	0.481309	0.154958	0.911589	0.0424812
K427L	0.201064	0.292242	0.865011	0.046416
K427M	0.134991	0.243933	0.891537	0.0517605
K427N	0.0174307	0.162585	1.09539	0.0548909
K427P	0.146583	0.252793	1.05163	0.101565
K427Q	0.270852	0.285207	0.931186	0.0570569
K427R	0.52975	0.255642	1.05326	0.0593739
K427S	0.0565674	0.156192	0.892647	0.057337
K427T	0.0723943	0.151678	0.805249	0.0604232
K427V	0.122473	0.227784	0.905495	0.0843754
K427W	0.159441	0.312715	0.95246	0.0870628
K427Y	0.428591	0.257662	1.25429	0.0663079
K427*	-0.244051	0.199435	-0.0200425	0.0235428
K427=	1.10589	0.0935386
N428A	1.12137	0.29647	1.10192	0.0633219
N428C	0.983417	0.299715	0.999065	0.0649387
N428D	0.938991	0.170737	1.1186	0.0751243
N428E	0.841387	0.123628	1.22608	0.0630118
N428F	1.14072	0.356852	1.02687	0.0483677
N428G	1.06491	0.144959	0.914242	0.0419043
N428H	1.05979	0.207688	0.981203	0.0489999
N428I	0.737892	0.221652	1.03024	0.0651154
N428K	0.410106	0.26909	1.16503	0.0554155
N428L	0.471498	0.125964	1.00986	0.0546643
N428M	0.714923	0.280378	1.09489	0.043729
N428P	-0.134151	0.235931	1.04322	0.0709257
N428Q	0.591926	0.149717	1.08907	0.0360654
N428R	0.509225	0.234445	1.12681	0.0421232
N428S	0.948605	0.108522	1.01884	0.0459482
N428T	0.648364	0.223131	1.04536	0.0550289
N428V	0.885307	0.20131	1.33526	0.0437314
N428W	0.81548	0.33336	0.93542	0.0351958
N428Y	0.758598	0.104345	1.0107	0.0340673
N428*	-0.259437	0.217737	-0.0182722	0.0241016
N428=	0.983978	0.165422
G429A	0.701209	0.263358	1.06851	0.0723484
G429C	0.543234	0.192929	1.05007	0.0587728
G429D	0.391576	0.456413	1.10687	0.064179
G429E	0.833058	0.317955	1.02682	0.0731123	VUS
G429F	0.748117	0.355548	1.07572	0.0703711
G429H	0.610841	0.269739	1.08297	0.0833181
G429I	0.243907	0.121523	1.02921	0.0590071
G429K	0.57944	0.147052	1.05182	0.0643597
G429L	0.982586	0.328571	0.974609	0.0773317
G429M	0.986136	0.539099	0.953081	0.0978648
G429N	0.556483	0.165574	1.11598	0.0750724
G429P	0.370465	0.26584	0.871749	0.0846876
G429Q	1.05084	0.259033	1.07427	0.0853712
G429R	0.56857	0.45168	0.991196	0.0590173
G429S	0.122132	0.165718	1.06893	0.0524292
G429T	0.113837	0.35848	1.12541	0.061334
G429V	0.13315	0.251792	0.906297	0.0582883
G429W	0.896756	0.352717	0.791832	0.0476915
G429Y	1.06482	0.301497	1.02828	0.0951657
G429*	-0.684048	0.154111	-0.0162978	0.0156076
G429=	1.18728	0.370327
G430A	0.308178	0.224789	1.23737	0.0431659
G430C	0.0833101	0.144867	0.872311	0.0539362
G430D	-0.182673	0.251173	1.0015	0.0729668	likely_pathogenic
G430E	0.197301	0.139868	0.892398	0.0748311
G430F	0.26246	0.346273	1.04329	0.0666874
G430H	0.0984683	0.42018	1.1233	0.0668867
G430I	-0.158477	0.377737	0.5451	0.1603
G430K	0.0876985	0.29346	1.0706	0.0676363
G430L	-0.300983	0.449496	0.966574	0.101526
G430M	-0.0157862	0.430823	1.13142	0.0815442
G430N	0.291687	0.159441	1.18594	0.0654797
G430P	0.120133	0.254651	1.08348	0.0782801
G430Q	0.320704	0.174605	1.25006	0.0504598
G430R	0.231609	0.40136	1.05683	0.0786804
G430S	0.191485	0.462343	1.08206	0.0915998	pathogenic
G430T	0.255484	0.225789	1.151	0.05036
G430V	-0.0674202	0.221053	0.442387	0.0860434
G430W	-0.185751	0.137802	0.816793	0.0541023
G430Y	-0.0624903	0.127969	1.08442	0.0702396
G430*	-0.310906	0.165511	-0.0219814	0.022613
G430=	1.20626	0.255665
C431A	0	0.145447	1.20169	0.0845342
C431D	-0.147681	0.159125	0.475091	0.140174
C431E	-0.0395926	0.355063	0.577948	0.0415145
C431F	-0.0372956	0.0775948	0.579266	0.0915219	pathogenic
C431G	0.113883	0.109089	0.950005	0.0687966
C431H	0.0463806	0.185147	0.887661	0.0904149
C431I	0.0716532	0.131448	0.985543	0.0675555
C431K	-0.0947989	0.273266	0.705815	0.0528068
C431L	0.231784	0.121939	0.939538	0.0464161
C431M	0.129324	0.191398	0.767185	0.0439292
C431N	0.157709	0.319575	1.09131	0.0430686
C431P	-0.109722	0.260971	0.873926	0.170855
C431Q	-0.102144	0.282338	0.762816	0.0752279
C431R	0.156904	0.306547	0.805321	0.0578084
C431S	-0.111198	0.187201	1.05037	0.0743039
C431T	0.1408	0.250775	1.23607	0.0723821
C431V	-0.084628	0.19745	0.663768	0.0754867
C431W	-0.044557	0.206343	0.264836	0.0640564
C431Y	0.158386	0.21721	0.838439	0.0512022
C431*	-0.273393	0.188197	-0.0292577	0.0127851
C431=	0.847984	0.08571
M432A	1.64108	0.525884	0.722954	0.0969605
M432C	0.920223	0.28674	0.700597	0.0914615
M432D	0.906669	0.240175	0.050637	0.0438247
M432E	1.27829	0.247843	0.31879	0.0719993
M432F	1.06008	0.270123	0.683529	0.0665299
M432G	0.828309	0.584542	0.243333	0.124081
M432H	1.0683	0.275192	0.776502	0.0677894
M432I	1.0057	0.213736	0.40729	0.0694215
M432K	0.949749	0.173531	0.549178	0.0665824
M432L	0.965257	0.23715	0.717055	0.0680479
M432N	0.931322	0.273298	0.749032	0.0755016
M432P	1.08686	0.299047	-0.0167367	0.0124243
M432Q	0.910647	0.241157	0.705451	0.0450333
M432R	1.26834	0.361048	0.375709	0.0645244
M432S	1.05318	0.245562	0.790327	0.0587825
M432T	1.18223	0.161794	0.79164	0.0637129
M432V	1.02824	0.211859	0.600082	0.0683725	VUS
M432W	0.889574	0.202009	0.549019	0.0685277
M432Y	1.02747	0.172177	0.6347	0.0687264
M432*	-0.0587966	0.298216	-0.0225633	0.0184206
M432=
H433A	0.424029	0.240398	0.808334	0.0560773
H433C	0.59233	0.0337105	0.619403	0.066718
H433D	0.409927	0.235057	0.524014	0.07056
H433E	-0.0970107	0.105543	0.648435	0.066096
H433F	0.593771	0.205899	0.632722	0.044066
H433G	0.45725	0.179198	0.596208	0.0538992
H433I	0.65126	0.20339	0.355726	0.0556522
H433K	0.640358	0.227096	0.645484	0.0745075
H433L	0.45084	0.191689	0.52974	0.0798686
H433M	0.340138	0.126523	0.639093	0.066708
H433N	0.300394	0.188814	0.753822	0.041407
H433P	0.0999189	0.275197	-0.0281555	0.0134093
H433Q	-0.143818	0.262396	0.581836	0.0898101
H433R	0.819079	0.141912	0.581527	0.0845212
H433S	0.578148	0.0772676	0.5926	0.0881592
H433T	0.639357	0.329671	0.608002	0.0691573
H433V	0.566017	0.333706	0.416468	0.0751593
H433W	0.429119	0.105891	0.578626	0.0573181
H433Y	0.471725	0.173775	0.67685	0.0679745
H433*	-0.106855	0.131492	-0.0267332	0.0188163
H433=
M434A	0.133149	0.291446	0.874907	0.0588455
M434C	0.296915	0.229709	0.650244	0.0687968
M434D	-0.223951	0.187154	-0.0179132	0.0208956
M434E	-0.16012	0.312843	0.422533	0.0668345
M434F	0.734322	0.21615	0.476604	0.045748
M434G	-0.273565	0.308	0.189851	0.0691617
M434H	0.014972	0.27855	0.65198	0.0567481
M434I	0.890164	0.0453493	0.993145	0.0528579	VUS
M434K	0.185036	0.212029	0.860261	0.0841401
M434L	1.04634	0.230355	0.771106	0.0674753
M434N	-0.143732	0.145179	0.49201	0.0799921
M434P	-0.287901	0.237949	-0.0165984	0.0290979
M434Q	0.108874	0.171252	0.796353	0.0313793
M434R	-0.0538119	0.230886	0.513881	0.0508323
M434S	-0.00585699	0.298754	0.767154	0.0365396
M434T	0.139998	0.315334	1.16553	0.0522083	likely_pathogenic
M434V	0.226421	0.312593	0.812868	0.0580951
M434W	-0.291632	0.234523	-0.0231039	0.0164621
M434Y	0.0126815	0.143879	0.681445	0.0295674
M434*	-0.441028	0.27772	-0.027453	0.0170208
M434=
K435A	1.41701	0.480797	1.04989	0.0591914
K435C	1.15152	0.337301	0.777494	0.0936148
K435D	1.04837	0.145419	1.01854	0.0887179
K435E	1.11767	0.312107	0.752816	0.042201
K435F	1.1174	0.519301	1.00137	0.0883219
K435G	1.15224	0.118345	0.367542	0.0508155
K435H	1.06068	0.175766	1.10009	0.0484678
K435I	1.20334	0.269522	0.992061	0.0688587
K435L	1.1178	0.109657	0.751365	0.0803209
K435M	1.06187	0.159506	0.770229	0.0631084
K435N	0.912572	0.196435	1.20278	0.0433728
K435P	0.78583	0.218632	0.863414	0.166467
K435Q	0.91659	0.487496	0.622181	0.116871
K435R	1.21412	0.767193	0.807643	0.114223
K435S	0.877689	0.299518	0.862102	0.0904853
K435T	1.0266	0.253373	1.13232	0.0543473
K435V	1.08818	0.201659	1.0974	0.0452849
K435W	0.947982	0.246047	0.68348	0.0713747
K435Y	1.01255	0.12684	1.24532	0.055563
K435*	-0.544407	0.390376	-0.0191792	0.0175865
K435=	0.986733	0.106325
C436A	-0.36559	0.193356	-0.0111708	0.0151651
C436D	-0.0826127	0.106774	-0.0163425	0.0203321
C436E	-0.456997	0.200891	-0.0192345	0.0227409
C436F	-0.346853	0.163766	-0.0233842	0.0184914
C436G	-0.362028	0.14822	-0.022673	0.0192831
C436H	-0.126731	0.154136	-0.0167641	0.0150371
C436I	-0.325181	0.147027	-0.010778	0.0222653
C436K	-0.208986	0.262976	-0.0196523	0.0170926
C436L	-0.727833	0.265132	-0.0156042	0.0211425
C436M	-0.324501	0.381662	-0.00732334	0.0374005
C436N	-0.401168	0.151805	-0.0214713	0.0215212
C436P	-0.381871	0.225592	-0.0127561	0.0259244
C436Q	-0.203994	0.315526	-0.0241837	0.033682
C436R	-0.398887	0.0542626	-0.0163584	0.017844
C436S	-0.299063	0.188381	-0.0240771	0.0171819
C436T	-0.344256	0.218784	-0.0291091	0.0121645
C436V	-0.171238	0.177318	-0.0123122	0.0422954
C436W	-0.312327	0.252563	-0.0276167	0.0160212
C436Y	-0.297863	0.242869	-0.0210861	0.0261869
C436*	-0.298703	0.140298	-0.0163709	0.0275465
C436=	0.612363	0.322544
P437A	0.434867	0.174839	0.853141	0.0937558	VUS
P437C	0.528758	0.583083	0.789435	0.0605244
P437D	0.167963	0.238563	0.862731	0.0621588
P437E	-0.172861	0.149336	0.782802	0.059325
P437F	0.640797	0.157079	0.778342	0.0564263
P437G	0.377864	0.229909	0.874629	0.0381384
P437H	0.118535	0.0947474	0.982871	0.064061
P437I	0.853144	0.259192	0.690647	0.0592295
P437K	-0.321997	0.407331	0.550588	0.0822835
P437L	-0.0898169	0.314481	0.870019	0.229711	pathogenic
P437M
P437N	0.111471	0.104628	0.945908	0.0466454
P437Q	0.177918	0.197383	0.920571	0.104439
P437R	0.217808	0.266907	0.811343	0.0616333
P437S	0.988226	0.234286	0.82288	0.0903338
P437T	0.941062	0.10189	0.908494	0.0645723
P437V	0.910147	0.344161	0.553966	0.130304
P437W	0.396123	0.221838	0.751423	0.0658347
P437Y	0.677998	0.0876909	0.930276	0.0572078
P437*	-0.227174	0.292154	-0.0251082	0.022691
P437=	0.798548	0.256688
Q438A	0.721326	0.315907	0.464839	0.0881778
Q438C	1.03064	0.632567	0.631968	0.146722
Q438D	0.284945	0.178744	0.595403	0.085076
Q438E	0.0368965	0.290238	0.743008	0.0498268
Q438F	1.09666	0.31834	0.776775	0.0504421
Q438G	0.460234	0.204632	0.588778	0.0651798
Q438H	0.541703	0.222916	0.639907	0.0774639
Q438I	0.839228	0.505651	0.383277	0.0930575
Q438K	0.930328	0.263385	0.877897	0.0309441
Q438L	1.02565	0.189544	0.738218	0.0583879
Q438M	1.31306	0.3072	0.542509	0.102134
Q438N	0.121292	0.217306	0.591469	0.100668
Q438P	0.314072	0.223855	-0.0146453	0.0189845
Q438R	1.0741	0.301964	0.63527	0.0784929
Q438S	0.766001	0.0888726	0.556859	0.104443
Q438T	0.586359	0.214216	0.448463	0.0721615
Q438V	0.736241	0.213269	0.595026	0.0628423
Q438W	0.832763	0.215971	0.800852	0.0679052
Q438Y	0.795491	0.382172	0.511209	0.0960777
Q438*	-0.394269	0.370768	-0.0363541	0.0157587
Q438=	0.994842	0.204598
P439A	1.1859	0.15537	1.00792	0.0631337
P439C	0.935985	0.128235	0.616212	0.065439
P439D	0.833075	0.21871	0.862952	0.0690621
P439E	0.808576	0.208791	0.690696	0.0970967
P439F	1.00844	0.207728	0.881734	0.0696439
P439G	0.992967	0.191937	0.816758	0.0503654
P439H	1.06015	0.246254	0.866476	0.0573701
P439I	1.26892	0.347856	0.841023	0.0599911
P439K	1.08598	0.181044	0.730874	0.0646657
P439L	1.1138	0.103261	0.952912	0.0626403
P439M	0.984202	0.0910413	0.68704	0.0567097
P439N	0.946415	0.171865	1.05933	0.0519538
P439Q	0.920514	0.0690046	0.954286	0.0627963
P439R	0.934488	0.309499	0.878297	0.0614105
P439S	1.03698	0.0881232	0.96859	0.0517395
P439T	1.04633	0.165751	0.915782	0.0700227
P439V	1.09873	0.314197	1.16195	0.0591854
P439W	0.905386	0.147965	0.727732	0.0546654
P439Y	1.05025	0.128259	0.866113	0.0612327
P439*	-0.224937	0.175198	-0.0235854	0.0174655
P439=	0.918463	0.258546
Q440A	1.24715	0.313627	1.08775	0.0677495
Q440C	1.00541	0.137136	0.98153	0.0619845
Q440D	0.409453	0.254436	1.11993	0.0528713
Q440E	0.630318	0.198155	1.02731	0.0653364
Q440F	0.788571	0.139401	1.07675	0.0623219
Q440G	0.906456	0.321293	1.04304	0.0987597
Q440H	1.00178	0.186322	1.12957	0.0450284
Q440I	0.816327	0.120096	1.04493	0.0425011
Q440K	0.939337	0.255204	1.08971	0.0714131
Q440L	0.949975	0.118876	0.982922	0.0630322
Q440M	1.08768	0.167647	0.986992	0.0576554
Q440N	1.23866	0.405732	1.12438	0.0662373
Q440P	0.804027	0.109955	0.887459	0.0454871	VUS
Q440R	1.12034	0.156772	0.9351	0.0669098
Q440S	0.941765	0.203248	1.12306	0.0608017
Q440T	1.04245	0.292978	1.00329	0.0532781
Q440V	1.08028	0.318433	0.926946	0.0565189
Q440W	1.00954	0.114046	0.882275	0.0544558
Q440Y	0.894288	0.364131	1.10336	0.060625
Q440*	-0.239239	0.300983	-0.0241884	0.016478
Q440=	1.16714	0.200613
C441A	-0.167539	0.209819	-0.0325986	0.0182411
C441D	-0.230047	0.388341	-0.0294059	0.0199785
C441E	-0.251483	0.179258	-0.0234915	0.0153006
C441F	-0.107124	0.451946	-0.0222485	0.0181407
C441G	-0.273078	0.342496	-0.00499495	0.0375558
C441H	-0.419966	0.220318	-0.0293767	0.0172348
C441I	-0.341899	0.150245	-0.0241854	0.0181667
C441K	-0.30539	0.217043	-0.0141223	0.0223586
C441L	-0.129012	0.125191	-0.0258571	0.0119621
C441M	-0.459356	0.207894	-0.0128451	0.014907
C441N	-0.0895907	0.253441	-0.0202107	0.0182199
C441P	-0.485351	0.328738	-0.0256756	0.0195704
C441Q	-0.351629	0.127111	-0.0210817	0.0243699
C441R	-0.315528	0.227066	-0.0240185	0.0247389	likely_pathogenic
C441S	-0.241393	0.341816	-0.020736	0.0371092
C441T	-0.36021	0.238021	0.00131109	0.0326697
C441V	-0.183874	0.148277	0.0228038	0.0858577
C441W	-0.181947	0.477864	-0.0155883	0.018558
C441Y	-0.111822	0.320208	-0.0195419	0.0288878
C441*	-0.313141	0.277034	-0.016283	0.0191465
C441=	0.959745	0.159669
R442A	0.943764	0.309392	1.1627	0.123006
R442C	1.10345	0.500902	0.927917	0.107247
R442D	0.983735	0.230491	0.826677	0.139979
R442E	0.830615	0.49813	0.886731	0.159315
R442F	1.01079	0.189336	0.866611	0.0988766
R442G	0.260402	0.569908	0.941124	0.102835
R442H			1.31721	0.183849
R442I	1.23467	0.619033	0.644972	0.0725181
R442K	1.02768	0.702116	1.03271	0.139958
R442L	0.683038	0.397667	0.778859	0.114951
R442M	0.791978	0.0605785	0.755721	0.111089
R442N	0.373188	0.843487	0.939487	0.187078
R442P	0.255234	1.63347	0.682766	0.188987
R442Q	0.716429	0.330027	0.63259	0.15914
R442S	0.906531	0.290301	0.968938	0.108168
R442T	0.596672	1.17937	1.24935	0.0751331
R442V	1.42936	0.618585	0.673871	0.102757
R442W	0.631394	0.199943	0.70779	0.1186
R442Y	1.58226	1.60863	0.859127	0.201783
R442*	-0.287158	0.407092	-0.00248032	0.0625514
R442=	0.856957	0.497345
L443A	0.971859	0.21865	0.933505	0.0682577
L443C	1.08534	0.22784	0.725998	0.100919
L443D	1.00173	0.281248	0.866776	0.0529467
L443E	0.82801	0.396641	0.848046	0.083412
L443F	1.4164	0.364945	0.934613	0.0689273
L443G	1.16002	0.288326	0.668002	0.0672118
L443H	1.50981	0.68308	1.05735	0.125323
L443I	0.876905	0.132768	0.843576	0.0589261
L443K	0.376465	0.619267	0.808448	0.0713582
L443M	1.15438	0.186964	0.891522	0.0837594
L443N	0.87249	0.170767	0.979841	0.101709
L443P	-0.318813	0.47533	-0.00879438	0.0397287
L443Q	1.03016	0.191337	0.896866	0.0705083
L443R	0.912836	0.251203	0.643212	0.0573567
L443S	1.13875	0.269164	0.78434	0.060447
L443T	1.29406	0.37183	1.01692	0.04635
L443V	1.10069	0.295354	0.716998	0.0938013
L443W	0.644388	0.248471	0.646937	0.0922942
L443Y	0.574324	0.140379	0.880741	0.0631275
L443*	-0.167782	0.308631	-0.0243587	0.0231104
L443=	1.03094	0.331548
E444A	1.11165	0.120622	1.03107	0.079391
E444C	1.30229	0.268684	0.812778	0.0820651
E444D	1.32076	0.321723	1.30413	0.0535684
E444F	0.82417	0.398885	0.67703	0.123133
E444G	1.32383	0.452747	0.782744	0.0890355
E444H			1.18166	0.28599
E444I	0.837333	0.138808	0.711898	0.10551
E444K	1.05697	0.207566	0.607242	0.0760395
E444L	0.70735	0.172184	0.507188	0.0812167
E444M	0.847097	0.33285	0.817562	0.0633629
E444N	1.08028	0.221598	1.32197	0.0467935
E444P	1.03712	0.205638	0.619684	0.108106
E444Q	0.548854	0.460139	1.13058	0.0868875	VUS
E444R	1.02992	0.286769	0.751249	0.0618684
E444S	0.762914	0.154139	1.14509	0.0785735
E444T	0.81264	0.205745	0.980575	0.0699826
E444V	0.638438	0.331595	0.59393	0.113943
E444W	0.641722	0.261688	0.731892	0.0622702
E444Y	0.660553	0.56961	0.669267	0.109616
E444*	-0.138428	0.168027	-0.0240295	0.0102729
E444=	1.09635	0.288567
W445A	-0.1104	0.109861	0.0786169	0.0837713
W445C	0.00840894	0.258424	0.00220702	0.0199037
W445D	-0.552083	0.184115	-0.0167068	0.0265629
W445E	-0.294461	0.226867	-0.0268445	0.0116402
W445F	-0.0152588	0.198965	1.12204	0.0451426
W445G	-0.27851	0.292582	-0.00528944	0.0203796
W445H	-0.299563	0.222294	0.720358	0.175743
W445I	-0.211887	0.0910681	0.300637	0.0814473
W445K	-0.328493	0.219088	-0.0230943	0.0157973
W445L	-0.0475259	0.333981	0.259779	0.10948
W445M	0.181604	0.112755	0.657037	0.169262
W445N	-0.212933	0.263835	-0.0202061	0.0196121
W445P	-0.0943501	0.19185	-0.0257632	0.0163401
W445Q	-0.215774	0.359636	-0.00713017	0.0213381
W445R	-0.193505	0.180723	-0.0221253	0.0154106
W445S	0.11721	0.166145	0.46606	0.0474556
W445T	-0.187646	0.256124	0.377389	0.0991259
W445V	0.356311	0.566777	0.718345	0.381832
W445Y	1.00464	0.150353	1.18986	0.066174
W445*	-0.252312	0.40681	-0.0223348	0.0197539
W445=
C446A	-0.00922533	0.166765	-0.0212385	0.0213031
C446D	0.759816	0.153463	-0.0290244	0.0157341
C446E	0.0565485	0.265583	-0.028316	0.0155813
C446F	0.0363912	0.388002	-0.00672433	0.0387843	likely_pathogenic
C446G	-0.0714693	0.207868	-0.0135443	0.0410549
C446H	0.349168	0.233112	-0.0307483	0.0165281
C446I	0.154437	0.295109	-0.0160637	0.0258763
C446K	0.48738	0.119054	-0.0143802	0.0275216
C446L	-0.206618	0.304041	-0.0264124	0.0194052
C446M	-0.00891668	0.288163	-0.0184218	0.0211807
C446N	0.676979	0.37129	-0.0277719	0.0250816
C446P	-0.377103	0.261255	-0.0265282	0.02007
C446Q	-0.000952031	0.0912815	-0.0188121	0.0204487
C446R	0.431686	0.328112	-0.0229504	0.0199731
C446S	0.187922	0.495651	-0.0156432	0.0232113
C446T	0.0714753	0.480503	-0.0241173	0.0185933
C446V	-0.0209501	0.255917	-0.0152502	0.0235295
C446W	0.256689	0.199744	-0.0278051	0.0160688	VUS
C446Y	0.376587	0.27669	-0.0194824	0.0193358
C446*	-0.444235	0.341486	-0.020965	0.021779
C446=	0.960484	0.175145
W447A	0.0159342	0.241451	0.864338	0.110823
W447C	-0.239784	0.196958	0.66784	0.100475
W447D	-0.24227	0.301412	0.667415	0.0847013
W447E	-0.172628	0.272714	0.927394	0.0808759
W447F	0.466561	0.195553	0.89749	0.0728765
W447G	-0.0288207	0.164917	0.235371	0.100996
W447H	0.235156	0.155472	0.616774	0.0649863
W447I	-0.106763	0.292333	0.686022	0.0651712
W447K	-0.00792871	0.209685	0.302924	0.0831015
W447L	-0.226997	0.127786	0.399348	0.133049
W447M	0.0649052	0.154624	0.798375	0.0789899
W447N	0.247138	0.139691	0.736033	0.0486873
W447P	-0.418881	0.228686	-0.0287107	0.018302
W447Q	0.0333723	0.615099	0.691562	0.0740326
W447R	0.138586	0.145587	0.872939	0.105578
W447S	-0.13148	0.281359	0.830462	0.0678486
W447T	-0.0105585	0.253282	0.438155	0.048687
W447V	-0.0278178	0.134884	0.589314	0.0372862
W447Y	0.794751	0.294792	0.94956	0.0754352
W447*	-0.24614	0.48185	-0.0186011	0.0226977
W447=
N448A	0.865757	0.274151	0.890806	0.0609463
N448C	1.05328	0.202711	0.867996	0.0685878
N448D	1.13484	0.297874	0.910422	0.0868186
N448E	1.15003	0.365672	0.390187	0.0585378
N448F	1.15794	0.258505	0.896305	0.0823775
N448G	1.00961	0.307615	0.952702	0.0548941
N448H	1.04673	0.167294	0.835788	0.11864
N448I	0.887848	0.238653	0.893134	0.0805036
N448K	0.964445	0.227266	0.759993	0.0437799
N448L	1.02537	0.300735	0.975108	0.0217902
N448M	0.772992	0.375098	0.542702	0.105395
N448P	1.33248	0.284437	0.499651	0.0786771
N448Q	1.12308	0.201067	0.617887	0.106563
N448R	1.13682	0.238949	0.676476	0.0629393
N448S	1.19289	0.338104	0.887589	0.0555486
N448T	0.913572	0.247135	0.610637	0.103368
N448V	1.16664	0.0837693	0.242605	0.092585
N448W	1.12486	0.143599	0.413906	0.0895439
N448Y	0.842787	0.394213	0.714366	0.147726
N448*	-0.146919	0.30565	-0.0142313	0.0424472
N448=	1.09791	0.13633
C449A	0.271617	0.125252	-0.0117069	0.0500386
C449D	1.07117	0.204865	0.50877	0.0759445
C449E	0.864825	0.402707	0.238049	0.0776825
C449F	0.188896	0.189771	-0.0216387	0.0215129
C449G	0.810203	0.296473	-0.0237736	0.0236201
C449H	1.16202	0.242351	0.36347	0.102609
C449I	-0.213186	0.268606	-0.0202501	0.0211262
C449K	0.200765	0.299652	-0.00545492	0.0310848
C449L	0.499772	0.115932	-0.0256313	0.0169949
C449M	0.200515	0.167517	-0.027138	0.0145439
C449N	0.861992	0.120303	-0.0156388	0.0264431
C449P	-0.242982	0.146081	-0.0211917	0.0154148
C449Q	0.716698	0.40981	-0.0178124	0.022024
C449R	0.331053	0.335516	-0.0228418	0.0253419
C449S	1.00103	0.193348	-0.0116379	0.0323635
C449T	0.782256	0.310863	-0.0142619	0.0379298
C449V	-0.0443945	0.228381	-0.020204	0.023994
C449W	0.311476	0.103598	-0.0214824	0.0160418
C449Y	0.320742	0.146181	-0.0195329	0.0248035
C449*	0.0467015	0.38466	-0.0141039	0.0256232
C449=	1.01478	0.400386
G450A	0.862032	0.140933	1.03278	0.0780178
G450C	0.910695	0.150035	0.494324	0.0687196
G450D	0.376062	0.329812	0.572117	0.0573631
G450E	0.656112	0.130031	0.106644	0.0879145
G450F	0.806306	0.245438	0.416114	0.0571926
G450H	0.745833	0.336453	0.838072	0.0633276
G450I	0.835288	0.101006	0.400612	0.0654739
G450K	0.778065	0.181767	0.0426657	0.0538694
G450L	0.563723	0.272184	0.150151	0.0998718
G450M	0.698757	0.047457	0.187992	0.102308
G450N	0.570649	0.266632	0.0518644	0.0716162
G450P	0.920798	0.270968	-0.0074035	0.0375444
G450Q	0.77449	0.161385	0.173059	0.0823324
G450R	0.829011	0.165908	0.138343	0.103908
G450S	1.03932	0.0944998	0.659054	0.07102
G450T	1.03953	0.241688	0.77309	0.0662301
G450V	0.833525	0.157154	0.132812	0.0521127
G450W	0.748699	0.227425	0.0991064	0.06452
G450Y	0.76826	0.354195	0.317223	0.0819072
G450*	-0.275066	0.213254	-0.0186125	0.0296768
G450=	0.595816	0.381902
C451A	1.4392	0.31739	1.37369	0.0396847
C451D	1.50741	0.442971	1.38528	0.0304021
C451E	1.43228	0.28988	1.38927	0.0194331
C451F	1.22836	0.217207	1.37723	0.0330718
C451G	1.41521	0.357279	1.37559	0.0272503
C451H	1.13345	0.467212	1.37826	0.0261661
C451I	0.974562	0.247585	1.37773	0.0186485
C451K	1.55807	0.186993	1.35519	0.038615
C451L	1.24289	0.273607	1.3679	0.0333898
C451M	1.39121	0.325659	1.37579	0.0295545
C451N	1.30286	0.256759	1.36915	0.0341144
C451P	1.02417	0.294446	1.3714	0.0411926
C451Q	1.23285	0.29821	1.37454	0.0388391
C451R	1.41209	0.262229	1.38873	0.0201375
C451S	1.46711	0.229709	1.36613	0.0428668
C451T	1.33791	0.458514	1.38112	0.0305772
C451V	1.22573	0.116237	1.38436	0.0287599
C451W	1.32243	0.278222	1.37544	0.0295179
C451Y	1.379	0.483381	1.37493	0.0354093
C451*	-0.193803	0.282552	-0.0194809	0.0215266
C451=	1.16365	0.284114
E452A	1.18517	0.322147	1.37878	0.0303927
E452C	1.06062	0.308585	1.38414	0.0233077
E452D	1.18485	0.347567	1.39021	0.0277461
E452F	1.24201	0.425357	1.37631	0.0298026
E452G	1.20093	0.324707	1.38679	0.0246507
E452H	1.38262	0.388411	1.37101	0.0312968
E452I	1.1095	0.273118	1.3841	0.0243903
E452K	0.592979	0.134021	-0.00547838	0.0203309
E452L	1.01754	0.270747	1.37644	0.0252742
E452M	1.029	0.131339	1.34949	0.0475699
E452N	1.41495	0.202326	1.38236	0.0274001
E452P	0.955623	0.0719599	1.3733	0.0290565
E452Q	1.31191	0.17651	1.37348	0.022426
E452R	1.11036	0.335228	1.36631	0.0340513
E452S	1.14782	0.278734	1.38382	0.0241753
E452T	1.23452	0.162044	1.371	0.0465056
E452V	1.36562	0.558929	1.37347	0.0335095
E452W	1.07719	0.32056	1.36168	0.0593464
E452Y	1.00663	0.155172	1.3713	0.0250563
E452*	-0.179502	0.213791	-0.00124665	0.0249383
E452=	1.29643	0.30946
W453A	0.691179	0.222397	0.00630749	0.0236049
W453C	0.550983	0.0463822	-0.0213963	0.026063
W453D	0.547855	0.115045	-0.0189146	0.0170829
W453E	0.979332	0.399989	0.0140837	0.0211496
W453F	0.750428	0.156396	0.47871	0.0928152
W453G	0.589396	0.125463	-0.0138587	0.0317303
W453H	0.562526	0.17744	-0.0268266	0.0181081
W453I	1.03917	0.227481	1.33306	0.0594474
W453K	0.696273	0.270924	-0.020008	0.0218598
W453L	1.07769	0.532631	0.197285	0.1429
W453M	1.02065	0.377743	1.37542	0.0266644
W453N	0.615347	0.267263	-0.0264779	0.0102442
W453P	1.00603	0.263206	-0.000477015	0.0284115
W453Q	0.815409	0.181965	0.2317	0.188297
W453R	0.659551	0.22291	-0.0169705	0.0224634
W453S	0.902231	0.605421	-0.00975548	0.0294689
W453T	0.835158	0.238379	-0.0202515	0.0134012
W453V	0.769288	0.543288	0.25074	0.184075
W453Y	0.691203	0.119571	-0.0284875	0.024431
W453*	-0.275681	0.28855	-0.0123958	0.0402854
W453=
N454A	0.902058	0.294308	0.818713	0.105444
N454C	1.01809	0.194203	0.705095	0.0732849
N454D	0.966724	0.0723236	0.462584	0.0748324
N454E	1.16847	0.233114	0.0165673	0.0330011
N454F	0.885654	0.144871	-0.0159386	0.0108051
N454G	0.797267	0.154437	0.00963338	0.0435009
N454H	1.04883	0.381928	1.04383	0.114858
N454I	0.886089	0.162754	-0.00480173	0.0227527
N454K	1.16991	0.227256	0.800314	0.129689
N454L	0.964961	0.211433	-0.0078523	0.0197942
N454M	0.976946	0.280372	0.176526	0.0568879
N454P	1.07611	0.26088	-0.017939	0.0147341
N454Q	1.17147	0.192604	0.657561	0.0747958
N454R	1.24805	0.190538	1.01651	0.176551
N454S	1.17198	0.174982	1.25358	0.0651708
N454T	1.11754	0.219378	1.31639	0.0472633
N454V	0.858534	0.227904	-0.00998488	0.0277212
N454W	1.0815	0.0997391	-0.0199641	0.0177068
N454Y	0.980283	0.173281	-0.0146049	0.0181853
N454*	0.063965	0.130872	-0.0234419	0.0168655
N454=	0.943511	0.220176
R455A	0.904141	0.242532	1.32155	0.0434895
R455C	1.04548	0.260482	1.27477	0.0729231
R455D	0.777225	0.199183	1.35437	0.0432816
R455E	1.20683	0.231441	1.37284	0.0346793
R455F	0.776551	0.238061	1.30708	0.0440848
R455G	1.08378	0.205419	1.26422	0.0554503
R455H	0.963113	0.280428	1.36929	0.0347617	VUS
R455I	0.991385	0.143414	1.34575	0.0452061
R455K	1.11624	0.177654	1.3813	0.0197926
R455L	0.935664	0.186927	1.32528	0.0562678
R455M	0.682517	0.195427	1.33217	0.0442332
R455N	1.02825	0.141063	1.35893	0.0377649
R455P	0.768001	0.147043	1.35696	0.0422986
R455Q	1.19769	0.312464	1.37283	0.0321569
R455S	1.25313	0.285812	1.33846	0.043154
R455T	1.06298	0.167733	1.35374	0.04259
R455V	1.01067	0.112134	1.28781	0.0646846
R455W	0.876364	0.328456	0.510286	0.0704504
R455Y	1.12317	0.255436	1.34329	0.0421311
R455*	0.441056	0.38514	-0.0251456	0.0205247
R455=	0.91807	0.18123
V456A	0.972636	0.263563	1.3663	0.0358464
V456C	1.19709	0.361748	1.36257	0.0416175
V456D	0.844012	0.194641	1.36212	0.037898
V456E	1.18319	0.332707	1.31697	0.0420877
V456F	0.889949	0.465197	1.3745	0.0437248
V456G	0.926901	0.404373	1.24073	0.0661073
V456H	1.09303	0.201061	1.30841	0.0308525
V456I	1.33496	0.150188	1.38266	0.0284447	VUS
V456K	1.27848	0.320639	1.37813	0.0302312
V456L	1.24464	0.184123	1.36654	0.044479
V456M	1.20606	0.395523	1.37514	0.0302509
V456N	1.11869	0.115204	1.38007	0.0357949
V456P	1.38705	0.17874	1.31836	0.0819295
V456Q	0.704977	0.33632	1.37315	0.0364202
V456R	1.02521	0.0791729	1.37482	0.0351082
V456S	1.05401	0.21156	1.38455	0.0213495
V456T	1.04075	0.340307	1.37114	0.0296475
V456W	0.816441	0.2891	1.35475	0.0355301
V456Y	1.22618	0.162756	1.24304	0.0770966
V456*	0.148776	0.145304	-0.0273455	0.016016
V456=	0.871762	0.416945
C457A	0.960699	0.26092	-0.0247128	0.019756
C457D	0.816891	0.0652753	-0.0262639	0.0177038
C457E	0.697331	0.197936	-0.0149062	0.0253819
C457F	0.662421	0.126234	-0.013828	0.0236048
C457G	0.305193	0.402489	0.0219249	0.0390584
C457H	1.19615	0.491816	0.302442	0.118568
C457I	0.827977	0.297824	-0.0184106	0.02745
C457K	0.949671	0.274316	-0.013607	0.0260603
C457L	1.07419	0.177649	-0.0172081	0.0182892
C457M	0.757977	0.206263	-0.0194937	0.0134841
C457N	0.994985	0.159113	-0.0248652	0.0133011
C457P	0.659099	0.260511	-0.0147126	0.0334307
C457Q	0.892235	0.235362	-0.02586	0.013099
C457R	0.938093	0.190286	-0.02491	0.0163015
C457S	0.77692	0.157593	-0.0206113	0.02704
C457T	0.822537	0.131252	-0.0285017	0.0139657
C457V	0.520052	0.146585	-0.0222117	0.0177965
C457W	0.516479	0.180511	-0.0154961	0.0240174
C457Y	0.661881	0.0624468	-0.0188057	0.0254657
C457*	0.0260406	0.139725	-0.0263735	0.0166436
C457=	1.23738	0.320271
M458A	1.16653	0.116982	1.36596	0.0516015
M458C	1.43573	0.342363	1.36323	0.034674
M458D	1.2483	0.168465	0.948991	0.308875
M458E	0.617733	0.23639	1.26958	0.0464855
M458F	1.24477	0.262237	1.00226	0.238088
M458G	1.45787	0.409616	1.36068	0.0451194
M458H	1.14241	0.194332	1.00225	0.281378
M458I	1.4322	0.259201	1.3556	0.029198
M458K	1.17913	0.281402	1.26231	0.0603705
M458L	1.21733	0.217277	1.13911	0.0543816	VUS
M458N	1.27531	0.175538	1.31892	0.0837383
M458P	1.17936	0.115591	1.33516	0.0601503
M458Q	1.03172	0.111965	1.35006	0.0291276
M458R	1.24032	0.0881715	1.36526	0.0414043
M458S	1.31133	0.240818	1.37691	0.0317983
M458T	1.33932	0.213293	1.36317	0.031691
M458V	1.14955	0.0916355	0.437718	0.0628134
M458W	1.05233	0.195684	0.25004	0.0654481
M458Y	1.24688	0.229057	1.17729	0.177118
M458*	0.380914	0.358209	-0.0149059	0.0235107
M458=
G459A	1.05126	0.253679	1.37043	0.0327663
G459C	1.05287	0.551236	1.15694	0.103737
G459D	0.991807	0.223408	1.36623	0.039814
G459E	0.271557	0.164946	1.35204	0.0402583
G459F	1.40124	0.309348	1.19523	0.0778103
G459H	1.21806	0.169176	1.32274	0.0413326
G459I	1.09655	0.318341	1.2657	0.0600134
G459K	1.26555	0.474435	1.34185	0.0374937
G459L	1.06621	0.149063	1.27626	0.0752404
G459M	0.961971	0.143026	1.3097	0.0528327
G459N	0.959896	0.292483	1.33411	0.042033
G459P	0.878727	0.15685	0.100528	0.0883614
G459Q	0.985456	0.238192	1.3306	0.0412939
G459R	1.27996	0.513323	1.22956	0.059782
G459S	1.26309	0.221911	1.31553	0.0634277
G459T	1.09595	0.325596	1.36207	0.0302519
G459V	1.38264	0.25855	1.13061	0.060436
G459W	0.922315	0.246882	0.210925	0.0964459
G459Y	1.29514	0.187541	1.22249	0.048764
G459*	0.483663	0.0883104	-0.0141595	0.0330972
G459=	0.931183	0.0463338
D460A	1.06379	0.135061	1.22026	0.0433135
D460C	1.07779	0.25226	0.725881	0.068817
D460E	0.919288	0.128716	0.609814	0.0617724
D460F	0.292108	0.284621	0.807437	0.0767196
D460G	0.982861	0.0971132	0.453631	0.0804837
D460H	1.10567	0.324729	1.26788	0.0727791
D460I	1.06699	0.165279	0.987186	0.0570614
D460K	1.22921	0.195761	0.749807	0.0541241
D460L	1.08989	0.2177	1.18251	0.0788658
D460M	0.812611	0.189744	0.911962	0.0328946
D460N	0.998818	0.170986	0.833196	0.0722535
D460P	1.03647	0.114938	-0.00764828	0.0305484
D460Q	1.07583	0.182811	1.21418	0.068276
D460R	0.735737	0.393837	0.807605	0.0578134
D460S	0.952897	0.187831	1.11759	0.0459626
D460T	1.33393	0.177893	1.33745	0.0427081
D460V	1.12161	0.216522	0.559379	0.056529
D460W	-0.258896	0.168717	0.123206	0.0842029
D460Y	0.59887	0.0901197	0.633722	0.102279
D460*	0.427945	0.622616	-0.0222205	0.0215382
D460=	0.869343	0.165249
H461A	0.849015	0.350306	-0.0309381	0.0265614
H461C	0.768988	0.244118	-0.0306044	0.0160436
H461D	0.955749	0.364195	-0.020626	0.0368073
H461E	0.740715	0.254618	-0.0232496	0.025575
H461F	0.470047	0.25462	-0.029872	0.017174
H461G	0.712727	0.199928	-0.0216018	0.026669
H461I	0.797093	0.20628	-0.0165724	0.0192459
H461K	-0.117267	0.161003	-0.0239613	0.0172636
H461L	0.506363	0.255436	-0.0298196	0.0171204
H461M	0.806245	0.132931	-0.0213371	0.0182103
H461N	0.803964	0.216021	-0.0166885	0.0226037
H461P	0.716381	0.169861	-0.0316956	0.0116109
H461Q	0.747314	0.132368	-0.0116406	0.0138196
H461R	0.864476	0.356048	-0.018451	0.018734
H461S	0.672004	0.191545	-0.0363883	0.0260027
H461T	0.937181	0.36144	-0.0201594	0.0169601
H461V	0.610038	0.0779099	-0.0125332	0.0179326
H461W	0.717555	0.0690964	-0.0230432	0.0197273
H461Y	0.462507	0.34981	-0.025988	0.0181648
H461*	0.527876	0.109824	-0.0167419	0.0281173
H461=	0.804793	0.15742
W462A	1.10444	0.283757	1.36389	0.0375687
W462C	0.925231	0.237394	1.34111	0.0590602
W462D	1.23503	0.298686	-0.021542	0.0147576
W462E	0.815436	0.0875686	-0.0182523	0.0174923
W462F	1.17683	0.203922	1.33857	0.0334521
W462G	1.36665	0.255019	1.34648	0.0463963
W462H	1.24558	0.25449	1.06795	0.218627
W462I	0.913221	0.357166	0.796518	0.28135
W462K	0.705436	0.218103	-0.0241014	0.0138043
W462L	1.22322	0.185905	1.06301	0.127553
W462M	1.0452	0.380415	0.913244	0.105893
W462N	1.09624	0.429358	0.167104	0.0837142
W462P	1.04756	0.261488	1.33773	0.058956
W462Q	1.47991	0.174031	0.847141	0.251241
W462R	1.02528	0.220578	-0.0253001	0.0133419
W462S	1.03857	0.439308	1.25802	0.116949
W462T	1.23065	0.0725387	0.294849	0.167171
W462V	1.07394	0.095684	0.540322	0.0895529
W462Y	0.94525	0.20084	1.36448	0.0302982
W462*	0.863904	0.0728111	-0.0234738	0.0132403
W462=
F463A	0.901864	0.18611	-0.0326578	0.00999888
F463C	0.873483	0.323274	-0.0201803	0.0298362
F463D	1.00695	0.104412	-0.0225349	0.0186402
F463E	0.911835	0.135235	-0.0238639	0.0217172
F463G	0.853604	0.379722	-0.0236126	0.0218687
F463H	1.16692	0.105983	-0.0260848	0.0111922
F463I	1.19189	0.29733	0.441392	0.258151
F463K	0.435655	0.171936	-0.0275679	0.0194991
F463L	0.674592	0.213021	0.0645278	0.0730306
F463M	1.17851	0.1829	0.478259	0.176333
F463N	0.872185	0.231183	-0.0175051	0.0174951
F463P	0.803708	0.344076	-0.0232831	0.0188857
F463Q	0.938125	0.226338	-0.0131873	0.0223491
F463R	0.983739	0.11164	-0.0188579	0.0196304
F463S	1.03982	0.21174	-0.0338749	0.00653557
F463T	1.09423	0.471947	-0.0229549	0.015841
F463V	0.890125	0.198864	-0.0174741	0.0188329
F463W	0.884249	0.252811	-0.00384671	0.0320181
F463Y	1.13178	0.262635	0.584785	0.0508994
F463*	0.806895	0.217795	-0.0214555	0.0208736
F463=	0.898823	0.269547
D464A	0.823479	0.420172	1.3271	0.0597324
D464C	1.23414	0.107828	1.3287	0.0447085
D464E	1.22462	0.163861	1.30989	0.0376003
D464F	0.938304	0.110603	1.33538	0.0395845
D464G	1.11134	0.198016	1.33435	0.042841
D464H	1.18511	0.105853	1.37258	0.0405281
D464I	0.887012	0.168324	1.36144	0.0431317
D464K	0.953378	0.299926	1.30149	0.0464618
D464L	0.867746	0.136832	1.31189	0.0405186
D464M	1.00468	0.310219	1.02692	0.0694759
D464N	1.4333	0.151425	1.35698	0.0383962
D464P	1.05448	0.247635	-0.0227657	0.0116058
D464Q	1.00924	0.22526	1.33407	0.0429651
D464R	1.11962	0.227222	1.2527	0.0632235
D464S	1.31864	0.0986254	1.35964	0.0272924
D464T	1.35791	0.279759	1.37619	0.0270915
D464V	0.95954	0.334458	1.17146	0.045213
D464W	0.977311	0.155494	0.174678	0.108906
D464Y	1.06682	0.230862	1.33707	0.0509517
D464*	0.910187	0.251298	0.538287	0.0730528
D464=	1.16071	0.183521
V465A	0.951372	0.0813108	1.33723	0.0625885
V465C	1.30254	0.218026	1.29914	0.0537671
V465D	0.939432	0.235855	1.35945	0.0443848
V465E	1.21158	0.0385492	1.28415	0.0442194
V465F	0.840499	0.325969	1.24543	0.0595992
V465G	1.05021	0.104342	1.2438	0.059671
V465H	1.16238	0.190064	1.32928	0.0587498
V465I	0.723765	0.158148	1.21866	0.0672307
V465K	1.27221	0.138921	0.77986	0.0641093
V465L	0.745557	0.119083	1.31106	0.0553097
V465M	1.11914	0.165382	1.08688	0.0428836
V465N	1.35473	0.310929	1.31086	0.0503438
V465P	1.01096	0.294432	1.23868	0.0579586
V465Q	1.13854	0.169475	1.35742	0.0280232
V465R	0.951975	0.0780448	0.462331	0.102506
V465S	0.977289	0.208909	0.763978	0.0484053
V465T	0.952666	0.34778	0.201423	0.0901362
V465W	0.924937	0.17581	1.35336	0.0369104
V465Y	0.994499	0.241951	1.27904	0.05073
V465*	1.02097	0.219546	1.26674	0.0477408
V465=	1.06951	0.18549

### Sheet: Fig4B
var	activity	activity_sd	clinvar_mds_combined
WT	1	0.0191769
M1A
M1C
M1D
M1E
M1F
M1G
M1H
M1I	0.75723	0.690626
M1K
M1L	1.5274	1.46858
M1N
M1P
M1Q
M1R
M1S
M1T			likely_pathogenic
M1V			likely_pathogenic
M1W
M1Y
M1*
M1=
I2A	0.750284	0.250234
I2C	1.26904	0.29463
I2D	0.189619	0.366812
I2E	0.950123	0.210792
I2F	0.830714	0.189125
I2G	0.795735	0.195165
I2H	0.968928	0.237689
I2K	0.965553	0.0936992
I2L	1.08613	0.120094
I2M	0.815746	0.276033
I2N	0.93688	0.299074
I2P	0.681545	0.294631
I2Q	1.0449	0.123951
I2R	0.867562	0.177959
I2S	1.09061	0.341154
I2T	1.147	0.109081
I2V	1.0069	0.218358	VUS
I2W	0.787048	0.245419
I2Y	0.796643	0.168861
I2*	0.025299	0.464614
I2=	0.833413	0.321277
V3A	0.650551	0.250671
V3C	0.683692	0.181217
V3D	0.227081	0.283719
V3E	0.304353	0.161429	VUS
V3F	0.694104	0.180418
V3G	0.0742612	0.268635
V3H	0.505298	0.278458
V3I	1.25571	0.232628
V3K	0.410963	0.191121
V3L	0.841434	0.224687
V3M	0.819984	0.343827	VUS
V3N	0.579267	0.168639
V3P	0.2158	0.221845
V3Q	0.51268	0.212684
V3R	0.427621	0.250032
V3S	0.236914	0.331558
V3T	0.284237	0.293839
V3W	0.143613	0.238471
V3Y	0.451853	0.260806
V3*	-0.0832531	0.247976
V3=	0.78455	0.129447
F4A	0.71242	0.249779
F4C	0.946132	0.262675
F4D	0.714131	0.237055
F4E	0.856654	0.160271
F4G	0.762921	0.128226
F4H	0.974294	0.35957
F4I	0.99739	0.241339
F4K	1.03424	0.260026
F4L	0.87312	0.110872
F4M	0.829444	0.207725
F4N	0.971443	0.185337
F4P	0.84564	0.354766
F4Q	0.854232	0.236899
F4R	0.88639	0.219794
F4S	0.781545	0.220941
F4T	0.993593	0.187949
F4V	0.893334	0.175215
F4W	1.00283	0.182979
F4Y	0.878645	0.269886
F4*	0.0554335	0.440597
F4=	0.995743	0.221502
V5A	0.776739	0.204059
V5C	0.830702	0.10681
V5D	0.521949	0.0751269
V5E	0.404077	0.16178
V5F	0.412574	0.179307
V5G	0.235762	0.135403
V5H	0.710327	0.214521
V5I	0.922218	0.24148
V5K	0.421322	0.19923
V5L	0.702508	0.19733
V5M	0.581498	0.141605
V5N	0.531381	0.153529
V5P	0.097511	0.245027
V5Q	0.333589	0.0730062
V5R	0.457099	0.193099
V5S	0.245956	0.118335
V5T	0.638522	0.282822
V5W	0.450445	0.161153
V5Y	0.71502	0.17117
V5*	-0.154104	0.297337
V5=	0.97439	0.138027
R6A	0.952968	0.185943
R6C	0.942829	0.10527
R6D	0.293739	0.285377
R6E	0.70925	0.201773
R6F	0.478254	0.204046
R6G	0.645539	0.0926298
R6H	0.754038	0.100912
R6I	0.732254	0.131062
R6K	0.804781	0.302635
R6L	0.177804	0.182296
R6M	0.670554	0.187936
R6N	0.774912	0.121009
R6P	0.357912	0.342695
R6Q	0.965317	0.023257
R6S	0.716926	0.169624
R6T	0.805368	0.199502
R6V	0.796462	0.312034
R6W	0.573806	0.121848
R6Y	0.604837	0.438426
R6*	0.100449	0.236766
R6=
F7A	0.498211	0.234369
F7C	1.07086	0.12655
F7D	0.605691	0.149954
F7E	0.740797	0.108959
F7G	0.424714	0.134539
F7H	0.527421	0.206066
F7I	0.926982	0.148735
F7K	0.420701	0.139055
F7L	0.979662	0.18322
F7M	0.672448	0.135242
F7N	0.28612	0.324967
F7P	0.343408	0.258074
F7Q	0.593797	0.0909468
F7R	0.497413	0.20929
F7S	0.703268	0.30631
F7T	0.821048	0.176394
F7V	0.853442	0.176685
F7W	0.822805	0.321295
F7Y	0.720741	0.132953
F7*	0.0117238	0.247369
F7=	0.775099	0.213891
N8A	0.730205	0.117526
N8C	0.897903	0.106806
N8D	0.80877	0.198451
N8E	0.913024	0.145465
N8F	0.842649	0.126195
N8G	0.768079	0.134381
N8H	0.553425	0.313351
N8I	0.997074	0.164378	VUS
N8K	0.747088	0.193454
N8L	0.930072	0.137244
N8M
N8P	0.736701	0.22967
N8Q	0.953458	0.231163
N8R	0.784875	0.154349
N8S	1.11429	0.093099
N8T	0.988569	0.217365
N8V	0.626799	0.151358
N8W
N8Y	0.611624	0.260748
N8*	0.0440185	0.313919
N8=	1.18503	0.348308
S9A	0.987835	0.0787121
S9C	0.801493	0.20856
S9D	1.07764	0.144391
S9E	0.816019	0.217741
S9F	0.964505	0.11988
S9G	1.16945	0.123476
S9H	0.784449	0.191142
S9I	1.07005	0.280417
S9K	0.877708	0.127275
S9L	0.858493	0.276435
S9M	0.909383	0.154738
S9N	1.19863	0.246972
S9P	0.813802	0.198323
S9Q	0.976069	0.092444
S9R	0.986158	0.104863
S9T	0.953186	0.128533
S9V	0.985764	0.268854
S9W	0.74766	0.117893
S9Y	0.613711	0.364566
S9*	-0.0113803	0.470721
S9=
S10A	1.17101	0.65338
S10C	0.967227	0.20814
S10D	0.941634	0.307362
S10E	1.0368	0.239359
S10F	0.921034	0.245095
S10G	0.814275	0.208871
S10H	0.812969	0.291263
S10I	0.794302	0.248204
S10K	0.996998	0.259439
S10L	0.920175	0.188867
S10M	1.03977	0.238643
S10N	0.930286	0.140713
S10P	0.851095	0.359244
S10Q	0.913026	0.16457
S10R	0.847299	0.219207
S10T	1.0703	0.254024
S10V	0.626204	0.303362
S10W	0.768797	0.190468
S10Y	1.20206	0.102749
S10*	-0.190377	0.179978
S10=	1.20936	0.919077
H11A	0.772196	0.220097
H11C	0.864644	0.211928
H11D	0.993364	0.157775
H11E	0.938192	0.175704
H11F	0.576793	0.177405
H11G	0.66248	0.250353
H11I	0.74015	0.192331
H11K	0.513874	0.280458
H11L	0.925893	0.117002
H11M	1.07539	0.421268
H11N	0.850253	0.240558
H11P	1.24429	0.068985
H11Q	0.772114	0.249932
H11R	0.835534	0.236932
H11S	1.00573	0.339152
H11T	0.962451	0.300852
H11V	1.12706	0.0851186
H11W	1.04926	0.215981
H11Y	0.976468	0.186156
H11*	0.033235	0.529266
H11=	1.03606	0.173372
G12A	1.17965	0.270241
G12C	1.02131	0.101776
G12D	1.06399	0.215169
G12E	0.794795	0.120814
G12F	0.811381	0.198477
G12H	0.947339	0.175967
G12I	0.972168	0.0740848
G12K	0.893232	0.130223
G12L	0.983586	0.151205
G12M	0.915068	0.165851
G12N	0.920553	0.0979939
G12P	0.960384	0.199304
G12Q	1.05945	0.503391
G12R	0.922963	0.229119	VUS
G12S	1.00826	0.246654
G12T	0.980322	0.228081
G12V	0.80547	0.171857
G12W	0.725149	0.159105
G12Y	0.982434	0.0926827
G12*	-0.012433	0.353179
G12=	0.841259	0.21412
F13A	0.708656	0.224315
F13C	0.452201	0.090841
F13D	0.531908	0.362287
F13E	0.902191	0.198583
F13G	0.629358	0.228115
F13H	0.751896	0.186386
F13I	1.11156	0.25213
F13K	0.391299	0.301285
F13L	0.681956	0.270116
F13M	0.720596	0.130778
F13N	0.467253	0.184685
F13P	0.103304	0.317688
F13Q	0.8017	0.294175
F13R	0.651956	0.256034
F13S	0.746762	0.220854
F13T	0.742334	0.335963
F13V	0.982014	0.336756
F13W	0.9818	0.221164
F13Y	0.775569	0.139675
F13*	0.499042	0.403522
F13=	1.03198	0.262824
P14A	0.453441	0.377389
P14C	0.841216	0.285159
P14D	0.792288	0.207155
P14E	0.70623	0.126602
P14F	0.955673	0.149435
P14G	0.891915	0.215746
P14H	0.693907	0.12681
P14I	0.725001	0.236108
P14K	0.807758	0.162349
P14L	0.791625	0.0512064
P14M	0.764069	0.192702
P14N	0.91612	0.186842
P14Q	0.897691	0.138919
P14R	0.827643	0.229284
P14S	0.926094	0.203445
P14T	0.978334	0.693613
P14V	0.857111	0.219381
P14W	0.999586	0.145183
P14Y	0.844355	0.129483
P14*	0.10123	0.308348
P14=	1.04889	0.6269
V15A	0.355135	0.297873	VUS
V15C	0.890309	0.304847
V15D	0.397678	0.220104
V15E	0.383452	0.25679
V15F	0.548676	0.181314
V15G	0.54568	0.0752203
V15H	0.444822	0.158255
V15I	1.06751	0.126582
V15K	0.302178	0.161902
V15L	0.998477	0.139454
V15M	0.93006	0.153851	VUS
V15N	0.441335	0.241739
V15P	0.356983	0.209294
V15Q	0.537615	0.218288
V15R	0.271305	0.182984
V15S	0.551529	0.135733
V15T	0.760991	0.222595
V15W	0.102131	0.430576
V15Y	0.931644	0.192497
V15*	-0.0820925	0.377754
V15=	1.15245	0.0635659
E16A	1.13003	1.01814	VUS
E16C	0.977026	0.124652
E16D	1.07589	0.146588
E16F	0.845789	0.0807361
E16G	0.962052	0.189009
E16H	0.753662	0.255031
E16I	0.908352	0.229213
E16K	0.876555	0.225965
E16L	1.15088	0.151258
E16M	0.542599	0.426995
E16N	0.857149	0.134152
E16P	0.845148	0.322624
E16Q	0.929325	0.2039
E16R	0.680367	0.309576
E16S	0.787046	0.115355
E16T	1.01411	0.293858
E16V	0.937135	0.158533
E16W	0.790933	0.300041
E16Y	0.947573	0.355429
E16*	0.366532	0.407235
E16=	0.872855	0.169249
V17A	0.719042	0.144947
V17C	1.0211	0.146727
V17D	0.319589	0.249616
V17E	0.675222	0.40133
V17F	0.733772	0.329151
V17G	0.395681	0.185844
V17H	0.423598	0.616264
V17I	0.756183	0.205228
V17K	0.429443	0.142822
V17L	0.94354	0.234708
V17M	1.00756	0.274413
V17N	0.19597	0.135605
V17P	0.526563	0.272973
V17Q	0.370011	0.221717
V17R	0.269464	0.298576
V17S	0.660321	0.170016
V17T	0.661242	0.185821
V17W	0.408851	0.131511
V17Y	0.645448	0.254664
V17*	0.322106	0.564683
V17=	0.994273	0.260847
D18A	0.991465	0.210825
D18C	0.965643	0.108641
D18E	0.930932	0.142313
D18F	0.922923	0.123758
D18G	0.983381	0.0890733
D18H	1.06298	0.266249
D18I	0.873492	0.257156
D18K	1.20462	0.150038
D18L	0.760593	0.239294
D18M	1.08731	0.0470895
D18N	0.817237	0.173869	VUS
D18P	0.992447	0.209096
D18Q	0.990724	0.200847
D18R	1.0817	0.123589
D18S	1.2738	0.261946
D18T	1.19286	0.0833819
D18V	0.983494	0.149463
D18W	0.791348	0.235192
D18Y	1.27032	0.304966
D18*	0.1909	0.278675
D18=	0.846231	0.102789
S19A	1.26243	0.304378
S19C	1.14008	0.086939
S19D	0.632119	0.23753
S19E	1.11901	0.0675258
S19F	0.839463	0.168446
S19G	0.935642	0.124165
S19H	0.847919	0.0834298
S19I	0.857212	0.198936
S19K	0.942017	0.155028
S19L	0.79784	0.376915
S19M	0.847582	0.177365
S19N	0.937975	0.212759
S19P	0.947988	0.209261
S19Q	1.20871	0.164335
S19R	0.84808	0.196357
S19T	1.12301	0.191104
S19V	0.772367	0.198055
S19W	1.18758	0.215784
S19Y	0.817349	0.232207
S19*	0.111189	0.187746
S19=
D20A	0.863764	0.192903
D20C	0.792107	0.226182
D20E	0.691061	0.398517
D20F	0.795209	0.107591
D20G	1.03502	0.186679
D20H	1.00309	0.268117
D20I	0.976537	0.27809
D20K	1.11019	0.24386
D20L	1.11603	0.423087
D20M	0.909752	0.240234
D20N	1.06282	0.26784
D20P	0.4379	0.278515
D20Q	1.25406	0.207283
D20R	0.926018	0.128256
D20S	0.898932	0.160633
D20T	0.993782	0.125305
D20V	0.784882	0.205317
D20W	0.917347	0.111947
D20Y	0.438693	0.314449
D20*	0.08851	0.45329
D20=	1.0177	0.343276
T21A	1.10365	0.178809
T21C	0.870537	0.27116
T21D	0.703209	0.0984599
T21E	0.857489	0.179479
T21F	0.914663	0.252053
T21G	0.85815	0.0724751
T21H	0.732737	0.255834
T21I	0.965029	0.139458
T21K	0.859234	0.263626
T21L	0.974101	0.19449
T21M	0.910702	0.174468
T21N	0.810357	0.146998
T21P	0.372963	0.176915
T21Q	0.949195	0.174637
T21R	0.701335	0.191931
T21S	1.08198	0.19899
T21V	0.832539	0.162991
T21W	0.74254	0.235756
T21Y	0.785821	0.157637
T21*	0.276658	0.45005
T21=	1.0666	0.311937
S22A	0.813386	0.317871
S22C	1.10071	0.217508
S22D	0.796634	0.202463
S22E	0.899768	0.173435
S22F	0.850095	0.355651
S22G	0.474008	0.138893
S22H	0.955662	0.128056
S22I	0.847983	0.235242
S22K	0.854104	0.16126
S22L	0.746705	0.169546
S22M	1.25299	0.147143
S22N	0.941934	0.0901508
S22P	1.06044	0.107703
S22Q	0.907222	0.307926
S22R	0.866998	0.195112
S22T	1.21653	0.276307
S22V	0.792808	0.221797
S22W	0.558309	0.156824
S22Y	0.821387	0.23239
S22*	0.194358	0.281616
S22=	1.39925	1.05107
I23A	0.446657	0.499441
I23C	0.201176	0.258615
I23D	0.213971	0.158646
I23E	0.51051	0.16891
I23F	0.295683	0.47558
I23G	0.483518	0.234717
I23H	0.41476	0.203157
I23K	0.455331	0.0745683
I23L	0.436211	0.265485
I23M	0.79196	0.134403
I23N	0.450857	0.314178	VUS
I23P	0.600141	0.185929
I23Q	0.343063	0.149917
I23R	0.379973	0.112062
I23S	0.387268	0.134753
I23T	0.51821	0.216107
I23V	0.925838	0.189411
I23W	0.635218	0.25601
I23Y	0.45346	0.375789
I23*	0.280043	0.577734
I23=	1.08743	0.228673
F24A	1.00603	0.214748
F24C	0.907939	0.138122
F24D	0.814552	0.0789888
F24E	0.923193	0.347256
F24G	1.04791	0.15362
F24H	0.921051	0.540165
F24I	1.16976	0.0580576
F24K	0.843254	0.116671
F24L	1.12195	0.160847
F24M	1.1463	0.22316
F24N	0.961758	0.240912
F24P	0.298858	0.0473892
F24Q	1.08169	0.316333
F24R	0.806142	0.251924
F24S	0.814697	0.327564
F24T	0.805657	0.151871
F24V	0.93365	0.295766
F24W	0.952672	0.142513
F24Y	0.985567	0.219913
F24*	0.130527	0.211594
F24=	0.852639	0.130945
Q25A	0.833121	0.254028
Q25C	0.890903	0.180199
Q25D	1.03064	0.188488
Q25E	1.03653	0.106971
Q25F	0.923241	0.404809
Q25G	1.05141	0.201785
Q25H	1.10261	0.342971
Q25I	0.665997	0.069341
Q25K	0.956326	0.275777
Q25L	0.943016	0.22489
Q25M	0.600319	0.194768
Q25N	1.2628	0.411358
Q25P	0.394727	0.134933
Q25R	1.04919	0.235282
Q25S	1.17889	0.287139
Q25T	0.770114	0.132306
Q25V	0.913612	0.352558
Q25W	0.935397	0.0891908
Q25Y	0.729415	0.150134
Q25*	0.311199	0.213407
Q25=	0.704935	0.208578
L26A	0.441342	0.106598
L26C	0.344327	0.139045
L26D	0.527576	0.143023
L26E	0.638681	0.197492
L26F	0.818855	0.213604
L26G	0.279272	0.244668
L26H	0.407825	0.143048
L26I	0.890509	0.105829
L26K	0.355699	0.200839
L26M	0.700472	0.107673
L26N	0.339491	0.181371
L26P	0.554576	0.139904
L26Q	0.406786	0.126014
L26R	0.376376	0.313885
L26S	0.35407	0.400495
L26T	0.308158	0.204447
L26V	0.6464	0.189406
L26W	0.336082	0.0752375
L26Y	0.268263	0.17148
L26*	0.0621672	0.476377
L26=	0.923443	0.263918
K27A	0.314965	0.235743
K27C	0.742237	0.188577
K27D	0.171055	0.190415
K27E	0.438574	0.279554
K27F	0.477156	0.175981
K27G	0.59308	0.253413
K27H	0.215129	0.158801
K27I	0.7174	0.244462
K27L	0.633941	0.517355
K27M	0.503789	0.315746
K27N	0.319972	0.285098	VUS
K27P	0.613107	0.535666
K27Q	0.412083	0.33195
K27R	0.248638	0.219801
K27S	0.289499	0.374849
K27T	0.465721	0.240061	VUS
K27V	0.623897	0.225984
K27W	0.379567	0.118579
K27Y	0.504664	0.187299
K27*	0.422254	0.594171
K27=	0.82115	0.113822
E28A	0.897477	0.244283
E28C	0.705282	0.195411
E28D	1.00265	0.0867743
E28F	0.704383	0.140756
E28G	0.681649	0.201217
E28H	0.900037	0.206453
E28I	1.02529	0.199488
E28K	0.969907	0.273884
E28L	0.994314	0.164701
E28M	1.07897	0.227513
E28N	0.748389	0.196498
E28P	0.291927	0.279367
E28Q	1.00768	0.113292
E28R	0.94677	0.141511
E28S	0.771151	0.147951
E28T	0.971469	0.384143
E28V	0.795972	0.224055
E28W	1.20368	0.266348
E28Y	0.899372	0.143915
E28*	-0.144968	0.268038
E28=	0.879115	0.157617
V29A	0.895634	0.535952
V29C	0.793595	0.281272
V29D	0.94189	0.131262
V29E	0.954029	0.138616
V29F	1.0506	0.104208
V29G	0.903042	0.368728
V29H	1.15252	0.412234
V29I	1.19347	0.460677
V29K	0.933165	0.216902
V29L	1.27404	0.107214
V29M	0.994303	0.101031	VUS
V29N	1.1501	0.214364
V29P	0.512289	0.207901
V29Q	0.827735	0.230281
V29R	0.821179	0.159403
V29S	0.899088	0.162659
V29T	0.839067	0.153451
V29W	0.765814	0.0908943
V29Y	1.04616	0.44557
V29*	-0.242731	0.338864
V29=	0.937179	0.127758
V30A	0.875952	0.217037
V30C	0.96635	0.221546
V30D	0.23578	0.265291	VUS
V30E	0.380253	0.185128
V30F	0.465274	0.341929
V30G	0.319898	0.224858
V30H	0.350263	0.22372
V30I	0.914822	0.101394
V30K	0.349083	0.158072
V30L	0.529098	0.210138
V30M	0.528193	0.111851
V30N	0.492744	0.264093
V30P	0.530519	0.206145
V30Q	0.509509	0.103038
V30R	0.259312	0.252542
V30S	0.554881	0.108952
V30T	0.856433	0.218553
V30W	0.428161	0.0963423
V30Y	0.567195	0.234838
V30*	0.147673	0.212933
V30=	0.820663	0.145144
A31C	0.641288	0.086917
A31D	0.309922	0.106437
A31E	0.747588	0.150823
A31F	0.636677	0.188439
A31G	0.845923	0.26162
A31H	0.572998	0.136669
A31I	0.507995	0.393226
A31K	0.361851	0.132454
A31L	0.524857	0.329659
A31M	0.491181	0.313651
A31N	0.298254	0.420523
A31P	0.634878	0.85452
A31Q	0.535906	0.204957
A31R	0.63837	0.504675
A31S	0.75849	0.182267
A31T	0.528009	0.133722
A31V	0.427044	0.19251
A31W	0.587252	0.310791
A31Y	0.568601	0.175698
A31*	0.0722312	0.347452
A31=	0.993993	0.27143
K32A	1.0534	0.295161
K32C	1.16089	0.267553
K32D	0.966281	0.150944
K32E	1.0724	0.111032
K32F	0.886271	0.32077
K32G	1.11441	0.158981
K32H	1.10288	0.259586
K32I	0.88621	0.102223
K32L	1.86254	0.485726
K32M	0.984663	0.241436
K32N	1.04737	0.145712
K32P	0.767961	0.22761
K32Q	1.12382	0.346325
K32R	0.895144	0.171191
K32S	0.837965	0.24823
K32T	1.06591	0.166185
K32V	1.03795	0.212214
K32W	1.02687	0.256487
K32Y	1.00287	0.120849
K32*	0.0138722	0.384371
K32=	0.893888	0.177995
R33A	0.84327	0.112993
R33C	0.870481	0.439351
R33D	0.87499	0.135867
R33E	0.928664	0.117544
R33F	0.865222	0.196818
R33G	0.793961	0.120052
R33H	1.03447	0.0688104
R33I	0.81744	0.198987
R33K	1.08205	0.176
R33L	0.810478	0.224427
R33M	0.875208	0.118733
R33N	0.810974	0.261474
R33P	0.464268	0.509276
R33Q	0.864235	0.234519	likely_pathogenic
R33S	0.927259	0.0916748
R33T	0.894592	0.232667
R33V	0.880216	0.173708
R33W	0.633873	0.433144
R33Y	1.12445	0.106257
R33*	-0.172879	0.297517
R33=	1.20453	0.305724
Q34A	1.18039	0.312337
Q34C	0.949905	0.195365
Q34D	0.90433	0.315299
Q34E	0.999676	0.144465
Q34F	0.734409	0.0935023
Q34G	0.759659	0.22947
Q34H	1.19734	0.291164
Q34I	1.11905	0.15128
Q34K	0.996985	0.127709
Q34L	1.00848	0.193852
Q34M	0.940041	0.329119
Q34N	1.06469	0.200424
Q34P	0.380101	0.179791
Q34R	0.926349	0.228883	likely_benign
Q34S	0.886254	0.428294
Q34T	0.996449	0.189493
Q34V	0.978377	0.234306
Q34W	1.00325	0.498305
Q34Y	1.01967	0.292063
Q34*	-0.0578099	0.588514
Q34=	0.875909	0.114281
G35A	0.814074	0.229298
G35C	0.977841	0.126094
G35D	0.949738	0.328585
G35E	0.97985	0.247422
G35F	0.8005	0.180365
G35H	0.762708	0.411737
G35I	0.649942	0.144861
G35K	0.900282	0.0927228
G35L	0.896339	0.0219216
G35M	1.04083	0.17115
G35N	0.924203	0.332753
G35P	0.531644	0.131341
G35Q	0.987285	0.195718
G35R	0.904386	0.166571
G35S	0.881327	0.175882
G35T	0.841549	0.126992
G35V	0.918766	0.146506
G35W	0.798477	0.21268
G35Y	0.886819	0.0692078
G35*	-0.115777	0.153613
G35=	1.0853	0.105441
V36A	1.03252	0.386246
V36C	1.09704	0.210811
V36D	0.229667	0.321536
V36E	0.478646	0.278861
V36F	0.949965	0.0705721
V36G	0.605932	0.275535
V36H	0.625476	0.198759
V36I	0.911822	0.237199
V36K	0.843141	0.139595
V36L	1.13115	0.343721
V36M	1.03255	0.261127
V36N	0.412805	0.127005
V36P	0.605645	0.223383
V36Q	0.956274	0.181774
V36R	0.626652	0.138587
V36S	0.937943	0.235051
V36T	0.832882	0.227716
V36W	0.887176	0.157542
V36Y	1.08108	0.089404
V36*	-0.0449876	0.368107
V36=	1.34399	0.314878
P37A	0.919057	0.156833
P37C	0.755642	0.190351
P37D	1.12139	0.187779
P37E	0.952947	0.201524
P37F	0.80704	0.133785
P37G	0.941739	0.12595
P37H	0.970941	0.253076
P37I	0.807762	0.292848
P37K	0.851663	0.0844675
P37L	0.866288	0.15213	VUS
P37M	1.03046	0.131879
P37N	0.982319	0.303834
P37Q	0.997188	0.146765
P37R	0.888789	0.214717
P37S	0.978636	0.131521
P37T	0.915819	0.101297
P37V	0.959275	0.161633
P37W	0.981013	0.194872
P37Y	1.10767	0.332139
P37*	-0.0148999	0.30341
P37=	1.1346	0.112227
A38C	1.0581	0.165732
A38D	0.514794	0.222779
A38E	0.958061	0.202928
A38F	0.665417	0.192115
A38G	1.05117	0.143276
A38H	0.734315	0.190714
A38I	0.872577	0.157322
A38K	1.11582	0.19273
A38L	0.878221	0.0808725
A38M	1.01355	0.223953
A38N	0.932053	0.207147
A38P	1.03134	0.211574
A38Q	0.92332	0.0603749
A38R	0.874674	0.111778
A38S	1.05429	0.219065
A38T	0.641226	0.219299
A38V	0.86489	0.282429
A38W	0.952567	0.107044
A38Y	0.877895	0.127779
A38*	0.070885	0.274241
A38=	1.03252	0.192547
D39A	1.11412	0.252452
D39C	0.645009	0.382349
D39E	1.05878	0.169395	VUS
D39F	0.634515	0.293369
D39G	0.802583	0.094245
D39H	1.09612	0.173865
D39I	0.961646	0.21195
D39K	0.745316	0.24442
D39L	0.891184	0.21363
D39M	0.824789	0.170689
D39N	1.03661	0.466611
D39P	0.852208	0.228883
D39Q	0.912548	0.246716
D39R	0.972063	0.226801
D39S	0.667938	0.262454
D39T	0.946711	0.110239
D39V	1.01597	0.110838
D39W	0.69177	0.26962
D39Y	0.719521	0.199477
D39*	0.20581	0.358904
D39=	0.675695	0.131417
Q40A	0.953542	0.104384
Q40C	0.854172	0.213377
Q40D	1.03518	0.190277
Q40E	1.22793	0.0848825
Q40F	0.875705	0.138597
Q40G	0.966644	0.0645695
Q40H	1.00253	0.155507
Q40I	0.98731	0.266647
Q40K	1.14717	0.0422905
Q40L	0.89734	0.10029
Q40M	0.774884	0.214824
Q40N	0.878661	0.196489
Q40P	0.636531	0.193741
Q40R	1.07023	0.276381
Q40S	0.855777	0.470623
Q40T	1.03017	0.278651
Q40V	0.906918	0.135261
Q40W	1.09323	0.243452
Q40Y	1.07248	0.133136
Q40*	0.1741	0.382305
Q40=	0.902538	0.0414007
L41A	0.584779	0.242652
L41C	0.98535	0.233349
L41D	0.640331	0.180681
L41E	0.51495	0.163732
L41F	0.955011	0.187661
L41G	0.738777	0.31108
L41H	0.391372	0.310636
L41I	0.652384	0.181026
L41K	0.377397	0.135919
L41M	1.1009	0.0843227
L41N	0.47757	0.153507
L41P	0.319519	0.0663791
L41Q	0.752637	0.197595
L41R	0.413783	0.253117
L41S	0.386955	0.0765244
L41T	0.698714	0.149629
L41V	0.461551	0.179971
L41W	0.621299	0.162101
L41Y	0.514839	0.317805
L41*	0.101123	0.286958
L41=	1.03911	0.293483
R42A	1.09126	0.455133
R42C	1.08656	0.269026	likely_benign
R42D	0.617055	0.0807625
R42E	0.72815	0.424603
R42F	0.900221	0.219726
R42G	1.19526	0.482735
R42H	0.934043	0.289501	VUS
R42I	1.00304	0.169469
R42K	0.91188	0.178114
R42L	1.27884	0.143632
R42M	0.960825	0.14919
R42N	0.975966	0.0942483
R42P	0.269778	0.115077	pathogenic
R42Q	0.851409	0.185588
R42S	0.950554	0.181475
R42T	0.937641	0.264941
R42V	1.0305	0.157189
R42W	0.594612	0.28013
R42Y	0.854567	0.197544
R42*	-0.0246279	0.482035
R42=	0.946499	0.115804
V43A	0.966511	0.0671075
V43C	0.885845	0.102068
V43D	0.53057	0.0770478
V43E	0.339281	0.171171
V43F	0.273954	0.18569
V43G	0.498012	0.10762
V43H	0.310896	0.18094
V43I	1.13754	0.274174
V43K	0.365198	0.186438
V43L	0.703395	0.168986
V43M	0.681303	0.263228
V43N	0.552465	0.132109
V43P	0.601999	0.174828
V43Q	0.329721	0.0854743
V43R	0.254423	0.2447
V43S	0.603676	0.287972
V43T	0.642357	0.257146
V43W	0.447902	0.102948
V43Y	0.618696	0.317953
V43*	0.32105	0.404216
V43=	0.734909	0.346529
I44A	0.46109	0.22058
I44C	0.559625	0.242023
I44D	0.107568	0.212253
I44E	0.134277	0.17232
I44F	0.766565	0.376218
I44G	0.45744	0.224707
I44H	0.35165	0.22352
I44K	0.677416	0.147974
I44L	0.956523	0.348155
I44M	0.574073	0.37661
I44N	0.571893	0.2013
I44P	0.387807	0.177387
I44Q	0.297792	0.279028
I44R	0.402301	0.233506
I44S	0.202645	0.32928
I44T	0.483146	0.162349
I44V	0.718879	0.23398
I44W	0.528022	0.238868
I44Y	0.333885	0.179902
I44*	-0.118847	0.239703
I44=	0.845293	0.248935
F45A	0.394404	0.13332
F45C	0.334374	0.201127
F45D	0.0146404	0.231661
F45E	0.317998	0.357031
F45G	0.0368044	0.384704
F45H	1.2263	0.359982
F45I	0.0535396	0.127332
F45K	0.35324	0.237345
F45L	0.282223	0.273872
F45M	0.225452	0.19433
F45N	0.152787	0.183046
F45P	0.36629	0.0836774
F45Q	0.443729	0.212222
F45R	0.0526977	0.176119
F45S
F45T	-0.034132	0.160553
F45V	0.40928	0.311546
F45W	0.972888	0.202537
F45Y	1.11008	0.382648
F45*	0.0609061	0.46921
F45=	0.960571	0.136805
A46C	0.665786	0.343653
A46D	0.472159	0.27818
A46E	0.341594	0.0728363
A46F	0.274307	0.174452
A46G	0.976884	0.229983
A46H	0.252097	0.396862
A46I	0.567322	0.301813
A46K	0.253286	0.0690009
A46L	0.0143228	0.5739
A46M	0.217248	0.172076
A46N	0.605518	0.366058
A46P	0.206547	0.382256
A46Q	0.744509	0.448567
A46R	0.594489	0.13657
A46S	1.21308	0.212814	VUS
A46T	0.532185	0.23772	likely_benign
A46V	0.420687	0.274116
A46W	0.100141	0.658815
A46Y	-0.047448	0.202957
A46*	0.133431	0.44638
A46=	1.14209	0.273182
G47A	0.457574	0.292195
G47C	0.458594	0.473264
G47D	0.451623	0.525571
G47E	0.480651	0.306766
G47F	0.0855932	0.325581
G47H	0.283877	0.418585
G47I	0.173388	0.313398
G47K	0.361357	0.29736
G47L	0.548144	0.214735
G47M	0.357764	0.184483
G47N	0.547401	0.169056
G47P	0.417009	0.27037
G47Q	1.0104	0.486068
G47R	0.713472	0.381615
G47S	0.806471	0.136994
G47T	0.400231	0.223772
G47V	0.48615	0.282101
G47W	0.257495	0.292936
G47Y	0.480893	0.440588
G47*	-0.149205	0.49364
G47=	0.831231	0.370402
K48A	0.652088	0.176029
K48C	0.951669	0.250747
K48D	0.357048	0.119097
K48E	0.853824	0.137844
K48F	0.784387	0.421456
K48G	0.86222	0.324727
K48H	1.09752	0.310739
K48I	0.921433	0.189533
K48L	0.925041	0.164266
K48M	1.06503	0.121793
K48N	1.0104	0.211593
K48P	0.350795	0.139301
K48Q	0.685876	0.1693
K48R	0.900061	0.249814
K48S	1.00431	0.149073
K48T	1.07592	0.151863
K48V	0.93611	0.200622
K48W	0.797556	0.2947
K48Y	0.793736	0.21634
K48*	0.266516	0.416377
K48=	1.03363	0.270587
E49A	0.447953	0.280379
E49C	0.840701	0.436145
E49D	1.17402	0.575292	VUS
E49F	0.631662	0.270661
E49G	0.533287	0.195548
E49H	0.385851	0.304881
E49I	0.734186	0.421124
E49K	0.694392	0.300896
E49L	0.941658	0.480478
E49M	0.919016	0.220702
E49N	1.04092	0.463162
E49P	0.314904	0.221555
E49Q	0.619094	0.251631
E49R	0.449842	0.109074
E49S	0.680653	0.160018
E49T	0.869932	0.429678
E49V	0.894096	0.489026
E49W	0.647451	0.206412
E49Y	0.391763	0.223572
E49*	0.250155	0.343266
E49=	1.2732	0.344213
L50A	0.373254	0.188126
L50C	0.582452	0.165215
L50D	0.501171	0.210648
L50E	0.625026	0.200902
L50F	0.369376	0.203928
L50G	0.494944	0.239242
L50H	0.599028	0.130582
L50I	0.646594	0.262258
L50K	0.593768	0.318945
L50M	1.14464	0.167578
L50N	0.384562	0.417557
L50P	0.409238	0.190146
L50Q	0.747091	0.285889
L50R	0.281043	0.246037
L50S	0.335623	0.123951
L50T	0.2642	0.388357
L50V	0.382181	0.109546
L50W	0.515476	0.142179
L50Y	0.32971	0.111873
L50*	0.177124	0.437972
L50=	0.98607	0.190209
R51A	1.25029	0.185927
R51C	0.910237	0.18963
R51D	0.758342	0.143219
R51E	0.923232	0.156654
R51F	0.869168	0.148534
R51G	0.981795	0.318905
R51H	1.19974	0.482494
R51I	1.11415	0.162525
R51K	0.976997	0.255427
R51L	0.962695	0.353625
R51M	0.91749	0.16545
R51N	0.710053	0.21792
R51P	0.808082	0.13701
R51Q	1.29648	0.457902
R51S	1.11391	0.0744168
R51T	1.05327	0.316795
R51V	1.09424	0.383425
R51W	0.71707	0.161272
R51Y	1.03128	0.218801
R51*	0.0513838	0.495882
R51=	0.86028	0.206295
N52A	0.566014	0.208615
N52C	0.780334	0.192236
N52D	1.0876	0.0713468
N52E	0.723338	0.132912
N52F	0.331685	0.274206
N52G	0.86192	0.0973368
N52H	0.550765	0.308139
N52I	0.622575	0.291131
N52K	0.334465	0.242522
N52L	0.42865	0.183057
N52M	0.44991	0.395014
N52P	0.68857	0.339582
N52Q	0.696611	0.352941
N52R	0.604381	0.230366
N52S	0.623338	0.480625
N52T	0.480021	0.271855
N52V	0.398226	0.368575
N52W	0.662747	0.204609
N52Y	0.574842	0.292083
N52*	0.357316	0.454203
N52=	1.14077	0.144431
D53A	0.942039	0.295786
D53C	1.04625	0.311994
D53E	0.943886	0.133875	VUS
D53F	0.84741	0.287642
D53G	0.90409	0.0893853
D53H	1.02488	0.141418
D53I	0.597494	0.256521
D53K	0.903279	0.148985
D53L	0.711897	0.246072
D53M	0.652551	0.0982654
D53N	1.04663	0.225626
D53P	0.750442	0.250721
D53Q	0.694616	0.15139
D53R	0.69933	0.207434
D53S	0.823084	0.288262
D53T	0.846858	0.0999553
D53V	0.654435	0.223614
D53W	0.940594	0.281586
D53Y	0.997596	0.249032
D53*	-0.373713	0.327309
D53=	1.06213	0.221438
W54A	0.870206	0.171162
W54C	1.29912	0.260254
W54D	0.995039	0.145854
W54E	1.08156	0.127964
W54F	0.923092	0.2177
W54G	0.757183	0.135746
W54H	0.78811	0.142869
W54I	0.892695	0.217298
W54K	0.774638	0.197887
W54L	0.794069	0.063586
W54M	1.16754	0.110174
W54N	0.876148	0.211488
W54P	0.350042	0.324919
W54Q	1.13364	0.0852207
W54R	0.918227	0.193233	VUS
W54S	0.974212	0.142371
W54T	0.957953	0.129617
W54V	0.842325	0.168232
W54Y	1.06201	0.247712
W54*	0.0847784	0.317625
W54=
T55A	0.782997	0.355504
T55C	0.863194	0.245959
T55D	0.72533	0.273949
T55E	0.649964	0.370891
T55F	0.876591	0.130344
T55G	0.6614	0.165761
T55H	0.80752	0.341557
T55I	1.01204	0.129848
T55K	0.959545	0.217585
T55L	1.00249	0.0580433
T55M	0.480685	0.247587
T55N	0.941143	0.278697
T55P	0.865716	0.329721
T55Q	0.998122	0.391593
T55R	0.871238	0.108611
T55S	0.852862	0.173589
T55V	0.816458	0.404336
T55W	0.773754	0.282568
T55Y	0.561377	0.175955
T55*	-0.0756277	0.267611
T55=	0.806879	0.26723
V56A	0.745385	0.258949
V56C	0.74014	0.272279
V56D	0.265965	0.199834
V56E	0.562179	0.395339	pathogenic
V56F	0.820122	0.14875
V56G	0.409185	0.411325
V56H	0.489506	0.323051
V56I	1.2992	0.149533
V56K	0.371282	0.109214
V56L	0.717654	0.245973
V56M	0.856609	0.339001
V56N	0.375695	0.261575
V56P	0.650889	0.0483547
V56Q	0.410059	0.361467
V56R	0.508654	0.234179
V56S	0.525174	0.314124
V56T	0.543083	0.249633
V56W	0.494106	0.263452
V56Y	0.622494	0.399144
V56*	-0.00776217	0.289562
V56=	1.0839	0.295624
Q57A	1.01798	0.196534
Q57C	1.15097	0.168692
Q57D	0.848119	0.135428
Q57E	0.928781	0.297082
Q57F	0.96609	0.192102
Q57G	1.10297	0.220287
Q57H	1.12424	0.277797
Q57I	0.790182	0.0911859
Q57K	1.04861	0.202469
Q57L	0.872688	0.116461
Q57M	1.11933	0.217838
Q57N	0.851091	0.15199
Q57P	0.743932	0.301903
Q57R	1.00198	0.409355
Q57S	1.21114	0.135669
Q57T	1.00748	0.148377
Q57V	1.01453	0.205295
Q57W	1.16198	0.180846
Q57Y	0.88953	0.271553
Q57*	-0.127252	0.1294
Q57=	1.00485	0.175032
N58A	1.14806	0.333644
N58C	0.634185	0.382483
N58D	1.00792	0.0800554
N58E	1.27519	0.0671748
N58F	0.735797	0.267789
N58G	0.853623	0.250935
N58H	1.22436	0.235493
N58I	0.96197	0.222998
N58K	0.900716	0.208866
N58L	1.25762	0.269595
N58M	0.731972	0.334968
N58P	0.432949	0.132396
N58Q	0.996949	0.233928
N58R	0.998397	0.212798
N58S	1.27638	0.19438
N58T	1.16998	0.250381
N58V	1.02874	0.180615
N58W	1.03634	0.189845
N58Y	1.04324	0.376881
N58*	0.100021	0.407354
N58=	0.88196	0.203909
C59A	0.701259	0.301059
C59D	0.327216	0.194106
C59E	0.439656	0.0929115
C59F	0.267348	0.18613
C59G	0.378455	0.245823
C59H	0.382218	0.279627
C59I	0.760457	0.174908
C59K	0.278562	0.2647
C59L	0.709638	0.159908
C59M	0.576444	0.0911535
C59N	0.734443	0.25191
C59P	0.414553	0.204998
C59Q	0.317068	0.110106
C59R	0.290141	0.12981
C59S	1.01916	0.164421
C59T	0.806545	0.151984
C59V	0.829899	0.297532
C59W	0.547775	0.175927
C59Y	0.542205	0.325774
C59*	-0.301246	0.328185
C59=	0.918961	0.143301
D60A	0.80205	0.289614
D60C	0.773396	0.306293
D60E	0.977315	0.153942
D60F	0.469361	0.253845
D60G	0.864564	0.0785901
D60H	1.02915	0.243703
D60I	0.511949	0.201938
D60K	0.72621	0.0709154
D60L	0.565085	0.288401
D60M	0.743344	0.192444
D60N	0.967171	0.243406
D60P	0.34221	0.145423
D60Q	0.813843	0.120701
D60R	0.762912	0.246234
D60S	0.815008	0.114793
D60T	0.214272	0.455701
D60V	0.635831	0.195597
D60W	0.776618	0.0979725
D60Y	0.633554	0.193684
D60*	0.133127	0.188999
D60=	1.19811	0.343437
L61A	0.344978	0.264886
L61C	0.802393	0.596275
L61D	0.400179	0.287751
L61E	0.381767	0.236872
L61F	0.919643	0.11177
L61G	0.0589754	0.31275
L61H	0.455781	0.146313
L61I	1.13538	0.430279
L61K	0.242491	0.257892
L61M	0.840459	0.0624263
L61N	0.169993	0.153971
L61P	0.379933	0.136961
L61Q	0.367941	0.191078
L61R	0.203577	0.135765
L61S	0.264935	0.0749322
L61T	0.520633	0.267264
L61V	0.983113	0.375656
L61W	0.50294	0.119864
L61Y	0.307225	0.0576041
L61*	-0.375383	0.137553
L61=	0.933682	0.183599
D62A	0.924065	0.212848
D62C	1.10971	0.12098
D62E	0.890564	0.306886
D62F	0.794468	0.235404
D62G	0.985948	0.164829
D62H	1.06542	0.26741
D62I	0.850757	0.350059
D62K	0.778109	0.267854
D62L	1.15078	0.411951
D62M	0.95086	0.123296
D62N	1.09352	0.276344
D62P	0.873547	0.194007
D62Q	1.11385	0.090076
D62R	0.873074	0.205855
D62S	1.12584	0.0729639
D62T	1.17721	0.282631
D62V	1.12103	0.203528
D62W	0.631944	0.346755
D62Y	0.723104	0.0466447
D62*	-0.0523263	0.253644
D62=	0.759042	0.153285
Q63A	0.942	0.149913
Q63C	0.920115	0.28892
Q63D	0.217444	0.101568
Q63E	0.965347	0.174305
Q63F	0.716565	0.112237
Q63G	0.763226	0.13729
Q63H	0.839868	0.084505
Q63I	0.759501	0.19089
Q63K	0.950562	0.188832
Q63L	0.814329	0.206097
Q63M	0.947246	0.216042
Q63N	1.00338	0.123267
Q63P	0.479084	0.202739
Q63R	0.614749	0.105854
Q63S	1.03067	0.182136
Q63T	0.810728	0.292536
Q63V	0.670389	0.572873
Q63W	0.647282	0.129635
Q63Y	0.740782	0.219348
Q63*	0.0356686	0.258513
Q63=	0.962469	0.304823
Q64A	1.11272	0.287429
Q64C	0.724823	0.231464
Q64D	0.410144	0.241123
Q64E	0.860204	0.232176
Q64F	0.806261	0.179941
Q64G	0.97997	0.255325
Q64H	0.807773	0.316978
Q64I	0.874091	0.136389
Q64K	1.05974	0.259986
Q64L	1.05368	0.189427
Q64M	0.868878	0.284504
Q64N	1.11201	0.168963
Q64P	0.784643	0.334114
Q64R	0.955843	0.149314
Q64S	0.986344	0.12604
Q64T	0.530929	0.310603
Q64V	0.425136	0.234145
Q64W	0.575327	0.225469
Q64Y	0.541625	0.113696
Q64*	-0.035436	0.36173
Q64=	0.911529	0.172651
S65A	0.261379	0.213011
S65C	0.161151	0.33517
S65D	0.501934	0.286062
S65E	0.47389	0.210637
S65F	-0.095718	0.156971
S65G	0.182482	0.181363
S65H	0.254328	0.119483
S65I	0.0625055	0.258939
S65K	0.20794	0.153144
S65L	-0.140989	0.295996
S65M	0.0742316	0.152574
S65N	0.10147	0.372779	VUS
S65P	0.0905786	0.198092
S65Q	0.133602	0.299357
S65R	0.0130948	0.225011
S65T	1.08938	0.113206
S65V	0.160494	0.188366
S65W	0.254725	0.155938
S65Y	0.415639	0.187293
S65*	-0.0579969	0.334039
S65=
I66A	0.866163	0.0578192
I66C	0.886578	0.359333
I66D	0.744081	0.116769
I66E	0.856661	0.207
I66F	1.05655	0.446815
I66G	0.78639	0.396301
I66H	1.21797	0.305933
I66K	0.503594	0.242695
I66L	0.811164	0.225722
I66M	0.808367	0.178084
I66N	0.703461	0.170509
I66P	1.12864	0.101341
I66Q	0.689774	0.194969
I66R	0.368836	0.310471
I66S	1.03192	0.139419
I66T	1.03703	0.473578
I66V	0.873955	0.398041
I66W	0.97697	0.248849
I66Y	1.02293	0.231641
I66*	0.0173218	0.337833
I66=	1.00531	0.141329
V67A	0.34522	0.207278
V67C	0.803742	0.0859033
V67D	0.491274	0.240728
V67E	0.448116	0.117611
V67F	0.386663	0.117417
V67G	0.232096	0.286779
V67H	0.337726	0.14875
V67I	0.963818	0.301276
V67K	0.409894	0.117295
V67L	1.12629	0.156028
V67M	0.493368	0.218378
V67N	0.432111	0.167006
V67P	0.461496	0.45606
V67Q	0.232137	0.310163
V67R	0.419343	0.13441
V67S	0.548471	0.274464
V67T	0.451635	0.139873
V67W	0.360737	0.144545
V67Y	0.0519735	0.156912
V67*	-0.230699	0.162299
V67=	1.24461	0.240336
H68A	0.881475	0.0409122
H68C	0.850411	0.167568
H68D	0.646326	0.174463
H68E	0.721307	0.453264
H68F	0.897425	0.123991
H68G	0.531542	0.211494
H68I	0.564213	0.243542
H68K	0.259897	0.116146
H68L	0.890521	0.121431
H68M	0.577394	0.330619
H68N	0.817062	0.231258
H68P	0.212672	0.156173
H68Q	0.935035	0.129845
H68R	0.615693	0.148901
H68S	0.71728	0.26296
H68T	0.864085	0.17943
H68V	0.628831	0.253918
H68W	0.718144	0.112587
H68Y	1.02466	0.294152
H68*	-0.0448729	0.260732
H68=	1.12906	0.149768
I69A	0.937724	0.5189
I69C	0.644387	0.190134
I69D	0.299458	0.0862113
I69E	0.29374	0.30206
I69F	0.876163	0.404246
I69G	0.499966	0.366032
I69H	0.49209	0.123638
I69K	0.404037	0.244435
I69L	0.571072	0.113964
I69M	0.755851	0.0519265
I69N	0.434424	0.126876
I69P	0.477565	0.290999
I69Q	0.399274	0.298822
I69R	0.39598	0.180113
I69S	0.711018	0.180613
I69T	0.510903	0.307917
I69V	0.871917	0.150145	VUS
I69W	0.508571	0.168732
I69Y	0.38921	0.353885
I69*	-0.371389	0.157083
I69=	1.27196	0.215745
V70A	0.411926	0.223795
V70C	0.910965	0.179883
V70D	0.245224	0.295419
V70E	0.382346	0.401169
V70F	0.639447	0.183403
V70G	0.421951	0.151723
V70H	0.434955	0.126664
V70I	0.831379	0.0723269
V70K	0.111999	0.288176
V70L	0.860714	0.138912
V70M	0.717498	0.169243	VUS
V70N	0.437695	0.223191
V70P	0.347937	0.198166
V70Q	0.546309	0.210183
V70R	0.028378	0.143398
V70S	0.399482	0.216417
V70T	0.669252	0.149902
V70W	0.572588	0.236282
V70Y	0.453795	0.171604
V70*	-0.131614	0.21659
V70=	0.969977	0.295823
Q71A	0.955424	0.205381
Q71C	1.06959	0.204226
Q71D	0.818484	0.213754
Q71E	0.813623	0.206816
Q71F	0.889707	0.130553
Q71G	0.603844	0.306433
Q71H	1.05788	0.309722
Q71I	0.939828	0.220698
Q71K	0.98603	0.267403
Q71L	1.09358	0.329952
Q71M	1.0912	0.117572
Q71N	1.06372	0.140155
Q71P	0.716687	0.402872
Q71R	0.916639	0.0948287
Q71S	0.953437	0.299559
Q71T	0.906453	0.19932
Q71V	0.927649	0.244434
Q71W	1.03756	0.043029
Q71Y	1.05535	0.192156
Q71*	0.0627953	0.262179
Q71=	1.10961	0.289661
R72A	1.03862	0.0971943
R72C	0.922154	0.415141
R72D	0.996727	0.219031
R72E	1.15831	0.243224
R72F	1.22467	0.203902
R72G	0.920731	0.31506
R72H	0.884418	0.137589
R72I	1.23484	0.309487
R72K	0.893074	0.185649
R72L	0.913363	0.436138
R72M	1.00703	0.494978
R72N	1.15449	0.150694
R72P	0.811077	0.169682
R72Q	0.842458	0.254842
R72S	1.20737	0.353734
R72T	0.794774	0.204234
R72V	1.36352	0.267104
R72W	1.29939	0.158438
R72Y	0.978676	0.148529
R72*	-0.108785	0.363133
R72=	2.12665	1.12317
P73A	0.948297	0.268748
P73C	0.725801	0.358075
P73D	0.797607	0.327061
P73E	0.950701	0.241601
P73F	1.04825	0.214464
P73G	1.15031	0.546763
P73H	0.820033	0.360067
P73I	1.04453	0.189452
P73K	1.03241	0.475892
P73L	1.03204	0.376449
P73M	0.106129	0.866842
P73N	0.795775	0.178447
P73Q	1.56779	0.209045
P73R	1.01523	0.354149
P73S	1.10502	0.276154
P73T	1.0265	0.473548
P73V	1.06131	0.337081
P73W	0.889793	1.00104
P73Y	0.785967	0.209229
P73*	0.262188	0.459389
P73=	0.757942	0.403312
W74A	1.27312	0.100809
W74C	1.11654	0.145494
W74D	0.873097	0.189971
W74E	1.0248	0.214477
W74F	1.02412	0.123325
W74G	0.717691	0.233857
W74H	0.947385	0.0702726
W74I	1.12972	0.357123
W74K	1.07646	0.13475
W74L	1.11014	0.176231
W74M	1.03498	0.214994
W74N	0.92258	0.106037
W74P	1.05579	0.0404312
W74Q	0.904689	0.252835
W74R	0.895253	0.176612
W74S	1.11555	0.190987
W74T	1.37867	0.104989
W74V	1.0155	0.195502
W74Y	1.04851	0.163315
W74*	0.183592	0.455597
W74=
R75A	1.03819	0.0894816
R75C	0.954244	0.136405
R75D	1.03942	0.190612
R75E	1.04856	0.187904
R75F	0.966992	0.165706
R75G	1.18089	0.0968873
R75H	1.05593	0.256574
R75I	1.09615	0.173698
R75K	1.13311	0.108253
R75L	0.920776	0.298939
R75M	0.943474	0.20982
R75N	0.798613	0.128021
R75P	0.972852	0.208148
R75Q	0.941037	0.202279
R75S	1.01852	0.449532
R75T	1.02823	0.308618
R75V	1.00075	0.152322
R75W	0.985686	0.271797
R75Y	0.680129	0.282844
R75*	0.108013	0.474219
R75=	1.30199	0.247138
K76A	1.08769	0.265646
K76C	1.18624	0.195651
K76D	1.04549	0.139451
K76E	1.14675	0.152163
K76F	1.0732	0.257424
K76G	1.02184	0.306448
K76H	0.873563	0.319953
K76I	1.13215	0.262751
K76L	0.783407	0.386885
K76M	1.06241	0.0659171
K76N	0.820914	0.266503
K76P	0.988807	0.346455
K76Q	1.1807	0.21466
K76R	1.12406	0.204328
K76S	0.955359	0.180659
K76T	0.958447	0.120213
K76V	0.929683	0.184883
K76W	0.947524	0.320318
K76Y	0.83738	0.279205
K76*	0.25264	0.0907939
K76=	0.794599	0.344723
G77A	0.751102	0.0602643
G77C	0.901441	0.238753
G77D	0.871539	0.494616
G77E	1.02014	0.235422
G77F	0.508187	0.457786
G77H	1.01973	0.114265
G77I	0.907899	0.1076
G77K	0.945026	0.0590784
G77L	0.958591	0.134571
G77M	1.20137	0.251994
G77N	1.21851	0.164483
G77P	1.24942	0.319145
G77Q	0.871718	0.231892
G77R	0.89505	0.115389
G77S	1.09479	0.182787
G77T	1.04282	0.210867
G77V	1.02672	0.124781
G77W	1.2626	0.265989
G77Y	1.04869	0.210822
G77*	0.652423	0.212653
G77=	0.992936	0.197761
Q78A	1.00893	0.197761
Q78C	1.06205	0.260322
Q78D	0.928206	0.0960412
Q78E	0.82203	0.0787687
Q78F	0.825015	0.175052
Q78G	0.865249	0.188597
Q78H	0.969233	0.276935
Q78I	0.762002	0.209215
Q78K	1.0112	0.242153
Q78L	0.921997	0.266978
Q78M	1.04593	0.273464
Q78N	1.02925	0.429956
Q78P	0.96909	0.11211
Q78R	1.07826	0.278309
Q78S	1.12568	0.1372
Q78T	0.731011	0.0886483
Q78V	0.76767	0.0436248
Q78W	1.10516	0.11607
Q78Y	1.07052	0.0806277
Q78*	-0.210281	0.285311
Q78=	0.715812	0.261537
E79A	0.928493	0.209938
E79C	1.04757	0.201636
E79D	0.843165	0.160075
E79F	0.979943	0.274413
E79G	0.802874	0.343712
E79H	1.10331	0.256142
E79I	1.13072	0.274679
E79K	0.90963	0.326965
E79L	1.01692	0.214684
E79M	0.84654	0.184554
E79N	0.940743	0.176889
E79P	0.91603	0.114456
E79Q	0.968042	0.202111
E79R	1.08426	0.218067
E79S	0.910423	0.0852963
E79T	1.00801	0.345437
E79V	1.00416	0.155041
E79W	1.02837	0.116114
E79Y	0.987643	0.17347
E79*	0.185337	0.17641
E79=	1.04527	0.0758669
M80A	0.850041	0.188864
M80C	1.26391	0.104762
M80D	1.16521	0.301833
M80E	1.00109	0.176006
M80F	1.00354	0.137038
M80G	1.04564	0.312135
M80H	0.826512	0.146333
M80I	0.999593	0.134155
M80K	0.970864	0.257236
M80L	0.946577	0.247209
M80N	1.05226	0.208881
M80P	0.862138	0.244766
M80Q	0.903858	0.299594
M80R	0.981418	0.432093
M80S	0.646361	0.271384
M80T	1.04678	0.0510633
M80V	1.00987	0.0638261
M80W	1.09309	0.151018
M80Y	1.10009	0.303036
M80*	0.0649124	0.394267
M80=
N81A	0.947347	0.102521
N81C	0.84018	0.121435
N81D	1.04405	0.323387
N81E	0.897222	0.122771
N81F	0.962852	0.209759
N81G	0.93991	0.313441
N81H	1.07527	0.157429
N81I	0.955528	0.0874453
N81K	1.0267	0.0984561
N81L	0.947335	0.107899
N81M	1.2115	0.115464
N81P	0.863701	0.112779
N81Q	0.921693	0.0479674
N81R	0.964509	0.135809
N81S	0.966712	0.140231
N81T	1.20738	0.271557
N81V	0.895367	0.257488
N81W	0.815665	0.139519
N81Y	0.921221	0.23068
N81*	0.0831881	0.305447
N81=	0.922523	0.216974
A82C	1.02555	0.280877
A82D	0.974563	0.207663
A82E	0.931514	0.114733	VUS
A82F	1.09567	0.142718
A82G	1.17378	0.166317
A82H	1.49593	0.242081
A82I	1.14158	0.710096
A82K	1.04079	0.276422
A82L	0.876287	0.198561
A82M	1.0566	0.179592
A82N	0.992468	0.204391
A82P	0.957857	0.236968
A82Q	1.01713	0.150693
A82R	1.18596	0.196875
A82S	0.889908	0.20427
A82T	1.09838	0.0588588
A82V	0.857295	0.0956596	VUS
A82W	1.00537	0.21805
A82Y	0.934497	0.19269
A82*	0.113208	0.357331
A82=	1.01333	0.521975
T83A	0.999518	0.371459	VUS
T83C	0.928633	0.103778
T83D	0.962608	0.0773362
T83E	1.13093	0.126463
T83F	1.16802	0.187711
T83G	0.956497	0.152229
T83H	1.13986	0.386233
T83I	0.977503	0.24103
T83K	0.865188	0.16953
T83L	1.07512	0.0959915
T83M	0.947862	0.164322
T83N	1.04879	0.160276
T83P	0.631546	0.317835
T83Q	1.18402	0.229464
T83R	1.00854	0.293715
T83S	0.687763	0.194217
T83V	1.06895	0.128247
T83W	0.900497	0.284968
T83Y	0.662919	0.243949
T83*	-0.0685525	0.418898
T83=	0.931679	0.108524
G84A	0.754118	0.186085
G84C	1.12307	0.16332
G84D	1.03944	0.284021
G84E	0.976955	0.186227
G84F	0.81644	0.0917687
G84H	0.862563	0.321309
G84I	0.827228	0.0737308
G84K	0.89782	0.277458
G84L	0.965169	0.253831
G84M	0.989154	0.175843
G84N	0.769451	0.149254
G84P	1.13743	0.13999
G84Q	1.04277	0.194355
G84R	0.776574	0.166538
G84S	0.870162	0.0413908
G84T	1.00715	0.170665
G84V	0.837292	0.086945
G84W	0.87301	0.354486
G84Y	1.15967	0.375481
G84*	0.408923	0.545483
G84=	0.863478	0.188208
G85A	1.01993	0.199074
G85C	1.00227	0.170911
G85D	0.859288	0.119007
G85E	1.18774	0.273195
G85F	1.41558	0.247224
G85H	1.02913	0.0830974
G85I	0.99549	0.146361
G85K	0.90612	0.187701
G85L	0.979504	0.281088
G85M	1.02148	0.151921
G85N	1.14961	0.326035
G85P	1.13962	0.0611972
G85Q	1.02071	0.12674
G85R	1.0044	0.310696
G85S	0.954507	0.360251
G85T	1.31603	0.23114
G85V	0.942173	0.203128
G85W	1.01929	0.15635
G85Y	0.768998	0.335167
G85*	0.0262216	0.301132
G85=	1.06508	0.0363173
D86A	0.991706	0.908879
D86C	0.80721	0.444155
D86E	0.966935	0.0972034
D86F	0.90992	0.379378
D86G	0.958265	0.306998
D86H	0.866106	0.119811
D86I	0.840258	0.136032
D86K	0.83464	0.192529
D86L	0.960241	0.267054
D86M	1.12734	0.225103
D86N	0.942981	0.169943
D86P	0.896953	0.336623
D86Q	0.905354	0.16906
D86R	1.00737	0.438366
D86S	1.18146	0.286583
D86T	1.06003	0.344321
D86V	1.13922	0.229405
D86W	1.29747	0.222659
D86Y	1.1798	0.187271
D86*	-0.0841226	0.272928
D86=	0.931282	0.135451
D87A	0.885759	0.212999
D87C	0.987832	0.114818
D87E	0.844535	0.0607951
D87F	1.05192	0.118588
D87G	0.938478	0.0695785
D87H	1.03138	0.217308
D87I	0.855392	0.184465
D87K	0.891153	0.218247
D87L	0.890292	0.0564138
D87M	0.92744	0.145861
D87N	1.02412	0.27928
D87P	1.1828	0.0816437
D87Q	1.08915	0.0601076
D87R	0.957145	0.349777
D87S	0.877845	0.106262
D87T	0.778342	0.203808
D87V	0.987292	0.186743
D87W	1.07455	0.0616688
D87Y	1.04221	0.230299
D87*	0.258927	0.63891
D87=	0.912544	0.212469
P88A	1.24903	0.17205
P88C	1.13335	0.20927
P88D	0.603051	0.239933
P88E	0.917061	0.190307
P88F	0.956594	0.0396425
P88G	0.834112	0.117384
P88H	1.05011	0.547422
P88I	0.998551	0.151818
P88K	1.00158	0.253494
P88L	1.07285	0.0556657
P88M	0.90925	0.184672
P88N	1.23402	0.231105
P88Q	0.87645	0.345058
P88R	1.13319	0.110933
P88S	0.958038	0.21548
P88T	1.04458	0.204204
P88V	0.916843	0.563717
P88W	0.824412	0.269598
P88Y	0.971909	0.102331
P88*	0.238226	0.565577
P88=	0.817667	0.0488494
R89A	0.951971	0.135009
R89C	0.95568	0.156872
R89D	0.858309	0.150686
R89E	0.517482	0.214662
R89F	1.21279	0.0906555
R89G	1.30899	0.377476
R89H	1.0644	0.248547
R89I	0.873879	0.175995
R89K	1.2327	0.558379
R89L	1.04511	0.289969
R89M	0.890639	0.0993056
R89N	0.919765	0.142142
R89P	0.976942	0.232305
R89Q	1.00039	0.210468
R89S	1.03807	0.246662
R89T	1.11696	0.130953
R89V	1.08466	0.232741
R89W	0.998553	0.218242
R89Y	0.921783	0.247543
R89*	-0.19966	0.571824
R89=	1.11355	0.0964344
N90A	0.631711	0.173328
N90C	0.984389	0.219677
N90D	1.04635	0.239482
N90E	0.905239	0.350447
N90F	1.15247	0.30468
N90G	0.916554	0.167551
N90H	0.959993	0.180557
N90I	0.842065	0.193444
N90K	1.02287	0.301365
N90L	0.923871	0.367437
N90M	1.02139	0.168625
N90P	1.22606	0.271557
N90Q	0.93872	0.191428
N90R	0.771186	0.133822
N90S	0.761759	0.199498
N90T	1.10832	0.141363
N90V	1.07095	0.221416
N90W	0.701204	0.215512
N90Y	1.03124	0.189484
N90*	0.188096	0.469827
N90=	0.931473	0.266801
A91C	0.830642	0.129957
A91D	0.989705	0.211218
A91E	1.09751	0.355947
A91F	0.947395	0.267556
A91G	1.19907	0.167202
A91H	0.914536	0.0622992
A91I	1.05313	0.161647
A91K	0.954086	0.275808
A91L	0.872762	0.074566
A91M	1.00418	0.20819
A91N	1.19729	0.233246
A91P	0.981672	0.0962409
A91Q	0.948466	0.311595
A91R	1.07792	0.0946042
A91S	1.09652	0.197746
A91T	0.749998	0.261407	VUS
A91V	0.898058	0.177088	VUS
A91W	1.02974	0.162388
A91Y	1.15892	0.286461
A91*	0.104963	0.263006
A91=	1.11346	0.218113
A92C	1.08944	0.0583317
A92D	0.910234	0.167984
A92E	1.00642	0.0901814
A92F	1.01406	0.316175
A92G	1.19511	0.115755
A92H	0.96188	0.226192
A92I	1.06072	0.243733
A92K	0.835785	0.150043
A92L	0.971321	0.288758
A92M	0.991471	0.223753
A92N	0.946195	0.181812
A92P	0.623463	0.294592
A92Q	0.915245	0.209127
A92R	0.846486	0.241043
A92S	0.89427	0.0524923
A92T	1.03021	0.0972505
A92V	0.823163	0.145342
A92W	1.27294	0.140803
A92Y	1.00019	0.193552
A92*	-0.0271432	0.20275
A92=	1.01448	0.31194
G93A	1.21293	0.378791
G93C	1.33132	0.371527
G93D	0.995815	0.117135
G93E	0.899656	0.190571
G93F	1.03755	0.148927
G93H	1.04405	0.206561
G93I	1.18558	0.190575
G93K	0.887839	0.309146
G93L	0.979458	0.212851
G93M	1.10311	0.179976
G93N	0.992973	0.446869
G93P	1.09574	0.212943
G93Q	1.19092	0.35145
G93R	0.965031	0.414602
G93S	0.903576	0.44829
G93T	1.16133	0.133697
G93V	1.01417	0.156172
G93W	0.944559	0.417069
G93Y	0.920271	0.22487
G93*	0.0268442	0.316526
G93=	1.16333	0.778352
G94A	1.09367	0.171398
G94C	0.880746	0.3062
G94D	0.863915	0.471821
G94E	1.16148	0.137752
G94F	1.03765	0.16911
G94H	1.11591	0.234405
G94I	1.03626	0.559688
G94K	0.725848	0.443909
G94L	0.838749	0.49741
G94M	1.07004	0.196278
G94N	0.905879	0.43589
G94P	0.981032	0.264456
G94Q	0.912856	0.227601
G94R	1.04527	0.241402
G94S	0.858736	0.255188
G94T	0.833288	0.360504
G94V	0.986925	0.212569
G94W	1.01291	0.42346
G94Y	0.838116	0.598071
G94*	0.202332	0.262492
G94=	0.954032	0.291876
C95A	0.64841	0.305084
C95D	0.951948	0.279944
C95E	0.797124	0.162199
C95F	0.955551	0.493031
C95G	0.934282	0.154692
C95H	1.12999	0.393094
C95I	0.930621	0.334149
C95K	1.11818	0.207258
C95L	1.26045	0.541795
C95M	0.813063	0.273794
C95N	1.13826	0.440276
C95P	1.08662	0.525973
C95Q	0.971775	0.190144
C95R	1.02663	0.379741
C95S	0.829473	0.413924
C95T	0.556652	0.277079
C95V	0.924493	0.178017
C95W	0.777757	0.118207
C95Y	0.62988	0.770136
C95*	0.00477196	0.42708
C95=	0.881706	0.27088
E96A	1.05254	0.22205
E96C	0.885673	0.235845
E96D	0.836593	0.24146
E96F	1.10714	0.285925
E96G	0.850608	0.252971
E96H	1.1883	0.264091
E96I	0.969532	0.248374
E96K	0.826499	0.259432
E96L	1.16837	0.324611
E96M	0.964204	0.294883
E96N	0.889226	0.111831
E96P	0.58189	0.418549
E96Q	1.00666	0.155267
E96R	0.936688	0.359658
E96S	0.935872	0.297862
E96T	1.01003	0.207884
E96V	0.960888	0.241865
E96W	1.15224	0.379789
E96Y	1.05421	0.100309
E96*	0.144382	0.470366
E96=	1.01214	0.257719
R97A	1.06281	0.196484
R97C	0.996433	0.211172
R97D	0.903107	0.130887
R97E	1.0408	0.5071
R97F	0.838725	0.2894
R97G	0.802085	0.286282
R97H	0.907311	0.36946
R97I	1.00274	0.186298
R97K	1.0964	0.177452
R97L	1.14237	0.308459
R97M	0.972963	0.380187
R97N	1.05191	0.381201
R97P	0.86109	0.192726
R97Q	1.00864	0.192325	VUS
R97S	0.987704	0.379651
R97T	0.860734	0.135682
R97V	0.928245	0.182697
R97W	0.983945	0.103404
R97Y	0.956985	0.326286
R97*	0.243766	0.422616
R97=	0.934603	0.12102
E98A	0.91912	0.266704
E98C	1.08084	0.280107
E98D	1.00177	0.171083
E98F	1.10104	0.212671
E98G	0.93747	0.173379
E98H	0.752799	0.196406
E98I	0.943227	0.148349
E98K	1.0225	0.258487
E98L	0.939949	0.177454
E98M	0.995597	0.346083
E98N	0.842804	0.433606
E98P	0.982258	0.453885
E98Q	0.995889	0.204215
E98R	0.985765	0.344187
E98S	0.877316	0.373118
E98T	1.1072	0.260087
E98V	0.853948	0.510082
E98W	0.924009	0.404182
E98Y	0.836831	0.219668
E98*	0.290649	0.378772
E98=	1.13084	0.264792
P99A	0.860783	0.0656074
P99C	0.83696	0.246786
P99D	0.859653	0.443604
P99E	0.844469	0.0570947
P99F	1.01529	0.218362
P99G	1.05216	0.241196
P99H	0.77953	0.134011
P99I	0.758686	0.29408
P99K	0.882039	0.142083
P99L	1.00786	0.236107
P99M	1.19712	0.138621
P99N	1.03437	0.176849
P99Q	0.686556	0.335723
P99R	0.719477	0.262917
P99S	0.904782	0.168112
P99T	0.882637	0.27465
P99V	0.699545	0.405038
P99W	1.01364	0.140562
P99Y	1.09284	0.172838
P99*	0.114697	0.270448
P99=	0.74332	0.101246
Q100A	1.12556	0.155482
Q100C	0.939113	0.134251
Q100D	1.00193	0.115175
Q100E	0.924433	0.255195
Q100F	1.15156	0.132139
Q100G	1.00256	0.223538
Q100H	1.00212	0.323659	VUS
Q100I	1.05079	0.112852
Q100K	0.93853	0.288246
Q100L	1.09246	0.211946
Q100M	1.08256	0.149446
Q100N	1.00852	0.280047
Q100P	1.13537	0.14454
Q100R	0.919783	0.100949
Q100S	0.898198	0.325663
Q100T	1.09673	0.203278
Q100V	0.942006	0.135004
Q100W	1.02287	0.329804
Q100Y	1.01561	0.178536
Q100*	-0.333177	0.297371
Q100=	1.10775	0.130968
S101A	0.973911	0.334551
S101C	0.872705	0.400408
S101D	0.964063	0.114554
S101E	0.841836	0.179876
S101F	0.883586	0.154977
S101G	0.953611	0.105087
S101H	1.09001	0.286642
S101I	1.04347	0.151737
S101K	1.04689	0.0998311
S101L	1.0248	0.13142
S101M	1.00749	0.15761
S101N	0.729046	0.197155	VUS
S101P	1.05059	0.295311
S101Q	0.827667	0.165753
S101R	0.911617	0.288165
S101T	0.877917	0.14865
S101V	0.861462	0.168911
S101W	1.17035	0.378051
S101Y	0.760179	0.3429
S101*	0.300037	0.225655
S101=
L102A	0.516176	0.0948812
L102C	0.693695	0.214739
L102D	0.463468	0.40788
L102E	0.544296	0.334544
L102F	0.765656	0.0465228
L102G	0.569425	0.187453
L102H	0.733554	0.18627
L102I	0.718186	0.317238
L102K	0.454296	0.189575
L102M	0.790978	0.388806
L102N	0.604352	0.217283
L102P	0.539664	0.263217
L102Q	0.615913	0.208134
L102R	0.685506	0.2526
L102S	0.603905	0.224339
L102T	0.650588	0.183984
L102V	0.61963	0.206877
L102W	0.554042	0.178874
L102Y	0.64741	0.300517
L102*	0.135286	0.613797
L102=	1.19412	0.203178
T103A	0.678002	0.140536
T103C	0.859776	0.115473
T103D	0.986089	0.136131
T103E	0.647672	0.139468
T103F	0.799219	0.408837
T103G	0.831412	0.1379
T103H	0.643117	0.214891
T103I	0.629521	0.27749
T103K	0.464137	0.252059
T103L	0.738468	0.137307
T103M	0.885995	0.15121
T103N	1.24494	0.104491
T103P	0.67942	0.250499
T103Q	0.873746	0.15461
T103R	0.414215	0.335141
T103S	1.03165	0.171577	VUS
T103V	0.668017	0.282118
T103W	0.788582	0.296354
T103Y	0.689592	0.206916
T103*	0.211748	0.29266
T103=	0.959286	0.118192
R104A	1.03412	0.067221
R104C	0.84981	0.180465
R104D	1.02415	0.460206
R104E	0.641043	0.184487
R104F	0.631939	0.26392
R104G	1.0186	0.439944
R104H	0.845275	0.126614
R104I	0.826287	0.217861
R104K	0.868828	0.133595
R104L	0.736267	0.157015
R104M	0.894771	0.336265
R104N	0.944892	0.0971387
R104P	0.649946	0.191816
R104Q	0.881572	0.316635	VUS
R104S	0.960505	0.221747
R104T	1.08239	0.153635
R104V	0.514934	0.181079
R104W	0.759486	0.16623	VUS
R104Y	0.52986	0.127332
R104*	0.361023	0.510607
R104=	0.93815	0.169144
V105A	0.947444	0.0638308
V105C	0.950427	0.200918
V105D	0.577829	0.207202
V105E	0.414584	0.243423
V105F	1.25417	0.378359
V105G	0.588302	0.439388
V105H	0.783339	0.27873
V105I	1.2559	0.120559
V105K	0.559155	0.161861
V105L	0.864774	0.484022
V105M	0.899447	0.192398
V105N	0.591448	0.286389
V105P	0.830126	0.252112
V105Q	0.581864	0.134281
V105R	0.397975	0.313476
V105S	0.849734	0.0967546
V105T	1.03537	0.297556
V105W	0.884392	0.10914
V105Y	0.826232	0.313787
V105*	0.170742	0.595972
V105=	0.896059	0.335186
D106A	0.789471	0.183981
D106C	0.963618	0.220964
D106E	0.404932	0.168468
D106F	0.689304	0.320156
D106G	0.612479	0.337921	VUS
D106H	0.891655	0.284814
D106I	0.969337	0.1416
D106K	0.636812	0.124916
D106L	0.805497	0.138275
D106M	0.771816	0.156973
D106N	0.795853	0.0667683
D106P	0.726624	0.211914
D106Q	0.786096	0.155674
D106R	1.00112	0.147373
D106S	0.819291	0.204969
D106T	0.943594	0.101896
D106V	1.04833	0.332049
D106W	0.764289	0.16915
D106Y	0.893384	0.147613
D106*	0.0160313	0.256539
D106=	0.732415	0.330636
L107A	0.347762	0.249178
L107C	0.414051	0.411513
L107D	0.495823	0.169439
L107E	0.519316	0.280886
L107F	1.16582	0.160978
L107G	0.634948	0.323273
L107H	0.368725	0.193817
L107I	0.739149	0.133944
L107K	0.409405	0.449853
L107M	0.967417	0.151872
L107N	0.392387	0.339123
L107P	0.333653	0.28385
L107Q	0.481289	0.243891
L107R	0.497493	0.0936342
L107S	0.465687	0.453941
L107T	0.737017	0.254043
L107V	0.673565	0.217558
L107W	0.905852	0.108091
L107Y	0.735489	0.223854
L107*	-0.0266089	0.247708
L107=	0.783279	0.380301
S108A	0.938925	0.271371
S108C	0.962023	0.156613
S108D	0.520412	0.195362
S108E	0.714902	0.492515
S108F	0.935968	0.20257
S108G	1.32112	0.133024
S108H	0.799796	0.243393
S108I	1.03157	0.120105
S108K	0.801076	0.392803
S108L	0.802679	0.0844054
S108M
S108N	0.819456	0.234928
S108P	0.916316	0.246366
S108Q	0.875294	0.305772
S108R	0.775599	0.210592
S108T	1.0737	0.205114
S108V	0.602366	0.400347
S108W
S108Y	0.807672	0.264893
S108*	0.34074	0.636851
S108=	0.994242	0.705014
S109A	0.86468	0.332732
S109C	0.925448	0.127038
S109D	0.835158	0.0974915
S109E	0.929396	0.162676
S109F	0.830013	0.235286
S109G	0.96365	0.0838721
S109H	1.02388	0.153064
S109I	0.853175	0.284183
S109K	0.83147	0.16102
S109L	0.950988	0.228007
S109M	0.876074	0.189226
S109N	0.848624	0.129362
S109P	0.961673	0.175455
S109Q	0.987406	0.0804893
S109R	0.788975	0.400109
S109T	1.15633	0.0872678
S109V	0.835327	0.282465
S109W	0.871083	0.138424
S109Y	0.737329	0.158456
S109*	0.150652	0.416928
S109=
S110A	0.950913	0.0619697
S110C	0.866754	0.132065
S110D	1.13104	0.070255
S110E	0.774904	0.332348
S110F	0.929505	0.237278
S110G	1.09178	0.286161
S110H	0.865552	0.349352
S110I	0.549115	0.256005
S110K	1.09228	0.214005
S110L	0.767287	0.16077
S110M	0.995537	0.25959
S110N	0.764765	0.254489
S110P	0.786032	0.239168
S110Q	0.872098	0.431052
S110R	0.81378	0.0986153
S110T	0.986849	0.238206
S110V	0.90223	0.201867
S110W	0.893118	0.115211
S110Y	0.86589	0.0740205
S110*	0.0787102	0.441923
S110=
V111A	1.04451	0.2305
V111C	0.70138	0.268598
V111D	0.877673	0.140116
V111E	0.655525	0.537599
V111F	0.825001	0.346267
V111G	0.906949	0.211005
V111H	0.751723	0.221044
V111I	1.12161	0.0937064
V111K	0.767846	0.362242
V111L	0.839955	0.333143
V111M	1.00095	0.269237
V111N	0.813709	0.335891
V111P	0.859049	0.242559
V111Q	0.89637	0.139863
V111R	0.91391	0.162266
V111S	0.926535	0.458934
V111T	1.09183	0.214477
V111W	0.852799	0.117092
V111Y	0.637979	0.159499
V111*	0.938501	0.128433
V111=	0.986995	0.156996
L112A	0.48523	0.29876
L112C	1.06819	0.156805
L112D	0.898221	0.366526
L112E	0.719729	0.478664
L112F	0.913444	0.131636
L112G	0.808753	0.197404
L112H	0.856982	0.159044
L112I	0.965953	0.0475002
L112K	0.850729	0.249601
L112M	0.968661	0.299885
L112N	0.750678	0.251045
L112P	0.943587	0.159239
L112Q	0.661654	0.281358
L112R	1.10178	0.15099
L112S	0.830629	0.234016
L112T	0.872929	0.137377
L112V	0.635188	0.391337
L112W	1.14989	0.148752
L112Y	0.736959	0.156747
L112*	-0.00894955	0.279419
L112=	0.928843	0.256738
P113A	1.09692	0.0851488
P113C	1.04237	0.261687
P113D	0.908298	0.204448
P113E	0.997688	0.235296
P113F	0.850835	0.151474
P113G	0.910617	0.316192
P113H	0.89322	0.298344
P113I	0.811661	0.183528
P113K	0.673897	0.134128
P113L	1.12746	0.130388
P113M	1.02845	0.139899
P113N	0.899638	0.396702
P113Q	0.908843	0.233599
P113R	0.920761	0.0991466
P113S	0.860542	0.224524
P113T	0.899993	0.131708
P113V	1.01353	0.0412984
P113W	0.929031	0.194112
P113Y	0.992538	0.0792577
P113*	-0.176804	0.248785
P113=	0.894762	0.360687
G114A	1.17374	0.192581
G114C	0.932231	0.23304
G114D	1.02702	0.150563
G114E	1.03341	0.184422
G114F	0.946092	0.067712
G114H	1.04276	0.175111
G114I	0.853875	0.0992099
G114K	0.941259	0.152831
G114L	0.928035	0.0580835
G114M	0.852476	0.102986
G114N	0.972405	0.132832
G114P	1.16476	0.274861
G114Q	0.960794	0.125119
G114R	0.956849	0.19446
G114S	0.826343	0.174927
G114T	0.912926	0.0852054
G114V	0.831947	0.179513
G114W	0.871746	0.0958168
G114Y	0.956521	0.106766
G114*	-0.20645	0.228376
G114=	0.993239	0.106869
D115A
D115C	0.916415	0.818044
D115E	0.459283	0.659003
D115F	1.28188	0.536545
D115G	-0.559939	1.67619	VUS
D115H
D115I	1.32839	0.583661
D115K	0.823556	0.199514
D115L	0.913501	0.227656
D115M	0.935937	0.61355
D115N	1.05871	0.255299
D115P
D115Q	1.44114	0.686699
D115R	0.893502	0.329217
D115S	0.608143	0.923778
D115T	1.31736	1.04518
D115V	0.951108	0.907654
D115W	1.64061	0.393787
D115Y	0.710538	0.471322
D115*	-0.21236	0.689584
D115=	0.884323	0.778001
S116A	1.23454	0.641355
S116C	0.883588	0.406851
S116D	0.899026	0.477397
S116E	0.711616	0.220359
S116F	0.953166	0.364616
S116G	1.02579	0.269354
S116H	0.561466	0.4062
S116I	1.05189	0.226367
S116K	0.556695	0.475426
S116L	1.23648	0.459412
S116M	0.818249	0.244843
S116N	0.904118	0.574544
S116P	0.815993	0.559419
S116Q	1.17737	0.544676
S116R	0.744856	0.234578
S116T	1.02148	0.223742
S116V	0.796464	0.290021
S116W	1.00774	0.385926
S116Y	0.838598	0.454038
S116*	0.285681	0.61702
S116=	1.76271	0.781107
V117A	1.3646	0.478895
V117C	1.14206	0.19151
V117D	0.912091	0.50709
V117E	1.38248	0.24762
V117F	0.750375	0.793607
V117G	1.10477	0.446334
V117H	0.602459	0.884558
V117I	1.0552	0.443758
V117K	1.04775	0.165257
V117L	1.27225	0.360462
V117M	0.732535	0.50983
V117N	1.12783	0.265489
V117P	1.07838	0.495495
V117Q	1.33708	0.845167
V117R	0.65896	0.532737
V117S	0.861935	0.320118
V117T	1.02391	0.472378
V117W	1.04034	0.258502
V117Y	0.953668	0.235819
V117*	-0.170762	0.482028
V117=	1.02637	0.185701
G118A	0.869516	0.18762	VUS
G118C	1.3126	0.385952
G118D	1.03889	0.227269
G118E	0.69918	0.215905
G118F	0.985817	0.371494
G118H	0.691894	0.232198
G118I	0.77456	0.485166
G118K	1.13642	0.312793
G118L	0.747065	0.491844
G118M	0.632358	0.193373
G118N	0.931709	0.2496
G118P	0.880387	0.178964
G118Q	1.32086	0.629881
G118R	1.05191	0.292873
G118S	0.946691	0.117273
G118T	0.817449	0.150839
G118V	0.886182	0.220194
G118W	0.830946	0.253701
G118Y	0.686708	0.368125
G118*	0.260079	0.461062
G118=	0.986577	0.140872
L119A	0.948285	0.265964
L119C	0.932493	0.162284
L119D	1.03944	0.184875
L119E	0.766109	0.285939
L119F	0.927519	0.447398
L119G	1.02473	0.170555
L119H	0.846516	0.239026
L119I	1.2182	0.569471
L119K	1.06876	0.124328
L119M	1.05283	0.172827
L119N	1.2376	0.317806
L119P	1.30503	0.167449
L119Q	1.17583	0.305028
L119R	1.02936	0.195294
L119S	1.17573	0.137453
L119T	1.04264	0.205433
L119V	0.847403	0.14735
L119W	1.05517	0.196981
L119Y	0.870441	0.198837
L119*	0.103635	0.187427
L119=	0.886968	0.230447
A120C	1.00651	0.18625
A120D	1.02231	0.298437
A120E	0.924031	0.118279
A120F	0.804238	0.241387
A120G	1.03316	0.123803
A120H	1.13876	0.289569
A120I	1.07046	0.310596
A120K	0.981045	0.180625
A120L	0.812463	0.537454
A120M	0.702514	0.262766
A120N	1.21534	0.152609
A120P	0.983136	0.147581
A120Q	0.973163	0.431169
A120R	1.01539	0.184265
A120S	1.09714	0.215866
A120T	0.893185	0.292094
A120V	0.930472	0.289718
A120W	0.932734	0.151189
A120Y	0.885757	0.495138
A120*	0.0127775	0.378662
A120=	0.986017	0.109191
V121A	1.21776	0.276228
V121C	1.24512	0.278516
V121D	1.22318	0.2965
V121E	0.829795	0.421288
V121F	0.984414	0.239271
V121G	0.949869	0.104059
V121H	1.31534	0.464834
V121I	1.10291	0.327641
V121K	0.989868	0.125808
V121L	0.99908	0.412148
V121M	0.835603	0.144871
V121N	0.79788	0.144306
V121P	0.77979	0.243265
V121Q	0.93159	0.17266
V121R	0.95927	0.282039
V121S	0.95512	0.322454
V121T	1.08321	0.161293
V121W	1.37393	0.122015
V121Y	0.531186	0.145839
V121*	-0.0980653	0.417129
V121=	0.851058	0.229036
I122A	0.98412	0.352981
I122C	0.826535	0.452482
I122D	0.818901	0.209273
I122E	0.829383	0.227512
I122F	1.12167	0.142038
I122G	1.25562	0.688149
I122H	1.15114	0.288506
I122K	1.14312	0.163485
I122L	1.0278	0.284128
I122M	0.945488	0.148879
I122N	0.948484	0.191702
I122P	1.11202	0.453075
I122Q	0.959678	0.157083
I122R	0.878007	0.151266
I122S	1.17558	0.166023
I122T	1.15639	0.250214
I122V	0.262152	0.36053
I122W	0.975716	0.267977
I122Y	1.05581	0.282646
I122*	-0.187699	0.179861
I122=	0.95499	0.0640887
L123A	0.899589	0.33597
L123C	0.957093	0.25167
L123D	1.03613	0.0902799
L123E	1.00535	0.151659
L123F	1.06242	0.21678
L123G	0.868586	0.57784
L123H	0.840329	0.280925
L123I	0.902605	0.111768
L123K	1.05261	0.0764407
L123M	0.991964	0.143451
L123N	0.835105	0.162079
L123P	0.842467	0.268896
L123Q	0.99928	0.132729
L123R	0.893589	0.16239
L123S	1.116	0.225791
L123T	1.05926	0.47324
L123V	0.901192	0.396837
L123W	0.969552	0.182931
L123Y	0.939441	0.19698
L123*	0.0616121	0.480858
L123=	1.23062	0.105263
H124A	0.99179	0.181005
H124C	0.924725	0.209796
H124D	1.31023	0.326045
H124E	1.00736	0.130651
H124F	1.00806	0.300072
H124G	1.13425	0.0683187
H124I	0.799555	0.27581
H124K	0.91912	0.14287
H124L	1.03681	0.214906
H124M	1.24471	0.206633
H124N	0.836919	0.13705
H124P	1.02598	0.263908
H124Q	1.02527	0.25067
H124R	0.948143	0.151395
H124S	1.11482	0.118352
H124T	1.01082	0.140425
H124V	0.941298	0.224554
H124W	0.818476	0.153663
H124Y	0.826168	0.154953
H124*	-0.236427	0.173328
H124=	1.08619	0.185652
T125A	0.849601	0.257302
T125C	1.18421	0.431184
T125D	1.02243	0.13393
T125E	0.932666	0.127441
T125F	0.954944	0.126346
T125G	0.718039	0.510625
T125H	0.943112	0.10661
T125I	1.06295	0.136632
T125K	1.33894	0.219048
T125L	1.07453	0.0947561
T125M	0.991642	0.0920309
T125N	1.18125	0.437492
T125P	1.02729	0.262517
T125Q	1.11722	0.314529
T125R	0.819989	0.130032
T125S	1.10838	0.133735
T125V	0.939225	0.272428
T125W	1.07863	0.220449
T125Y	0.837119	0.414605
T125*	-0.365802	0.149574
T125=	1.00933	0.203967
D126A	1.00766	0.108215
D126C	0.941861	0.146757
D126E	1.21492	0.127868
D126F	1.06433	0.299379
D126G	0.951813	0.191121
D126H	0.805189	0.116139
D126I	0.762946	0.216794
D126K	0.940833	0.102925
D126L	0.874532	0.193675
D126M	0.930838	0.357577
D126N	1.11778	0.145278
D126P	0.738448	0.359498
D126Q	0.983045	0.251443
D126R	0.808454	0.289126
D126S	1.12048	0.138161
D126T	0.959883	0.181278
D126V	1.0264	0.322051
D126W	0.979397	0.180134
D126Y	0.831595	0.26981
D126*	-0.141393	0.354814
D126=	0.792697	0.37043
S127A	0.980385	0.259062
S127C	0.843721	0.509226
S127D	0.988241	0.380352
S127E	1.13961	0.155043
S127F	1.15873	0.265734
S127G	0.965664	0.224719
S127H	1.13237	0.0852153
S127I	0.897554	0.153697
S127K	1.2849	0.20166
S127L	1.13536	0.275673
S127M	1.29905	0.191815
S127N	0.934793	0.169177
S127P	0.809383	0.322149
S127Q	0.999275	0.182756
S127R	0.952886	0.358939
S127T	0.841921	0.427205
S127V	1.15508	0.309928
S127W	1.18295	0.137807
S127Y	0.91923	0.22944
S127*	-0.0451994	0.306744
S127=	0.819819	0.598539
R128A	0.975649	0.307376
R128C	0.832167	0.211459
R128D	0.981613	0.32691
R128E	1.05996	0.101918
R128F	1.11515	0.182538
R128G	1.18289	0.185367
R128H	0.975462	0.192544
R128I	1.07081	0.23672
R128K	0.99106	0.347931
R128L	1.28209	0.207784
R128M	1.10987	0.0717426
R128N	1.13897	0.0957333
R128P	1.01132	0.0485417
R128Q	1.04279	0.07165
R128S	1.02836	0.11888
R128T	1.17209	0.251219
R128V	1.00051	0.080245
R128W	1.10526	0.172464
R128Y	1.1253	0.0924226
R128*	0.00478451	0.320304
R128=	0.719956	0.206087
K129A	1.04457	0.175186
K129C	1.09442	0.348933
K129D	1.30274	0.324612
K129E	0.985918	0.162791
K129F	0.973709	0.171094
K129G	1.01983	0.123881
K129H	1.0343	0.29857
K129I	0.94049	0.320785
K129L	1.12465	0.184951
K129M	1.16065	0.286151
K129N	1.02187	0.178008
K129P	1.10297	0.428869
K129Q	1.13211	0.232426
K129R	1.13649	0.162053
K129S	1.21961	0.198532
K129T	0.854838	0.328825
K129V	1.20036	0.443837
K129W	0.919473	0.218943
K129Y	0.880118	0.217441
K129*	-0.0954271	0.443777
K129=	1.02172	0.185723
D130A	0.948208	0.14659
D130C	0.986354	0.1348
D130E	0.691679	0.602738
D130F	1.10948	0.227691
D130G	0.873286	0.408019
D130H	1.01639	0.278295
D130I	0.782984	0.297033
D130K	1.00073	0.185897
D130L	0.863974	0.222439
D130M	1.01882	0.0543613
D130N	0.978355	0.207827
D130P	1.07588	0.113574
D130Q	0.787489	0.216949
D130R	1.04025	0.323446
D130S	0.966804	0.317596
D130T	0.966963	0.173787
D130V	0.884012	0.554311
D130W	1.0495	0.118507
D130Y	1.15626	0.164691
D130*	-0.0189389	0.245356
D130=	1.02286	0.327471
S131A	0.999993	0.185462
S131C	0.89148	0.295817
S131D	0.942241	0.292158
S131E	0.91978	0.259063
S131F	0.824125	0.255133
S131G	1.09858	0.170016
S131H	1.11994	0.186733
S131I	1.11293	0.468022
S131K	1.05583	0.0752114
S131L	1.11248	0.314003
S131M	1.13231	0.312972
S131N	0.96385	0.218596
S131P	1.19924	0.240193
S131Q	0.985199	0.139687
S131R	0.8061	0.22218
S131T	1.09727	0.116902
S131V	0.754168	0.279756
S131W	0.776598	0.168985
S131Y	1.18193	0.258373
S131*	-0.0132425	0.380665
S131=
P132A	1.25308	0.302494
P132C	1.05254	0.036993
P132D	0.964918	0.113794
P132E	1.2384	0.11314
P132F	0.999841	0.1436
P132G	1.2496	0.391165
P132H	0.95668	0.176546
P132I	0.9142	0.108892
P132K	0.989757	0.212689
P132L	1.14254	0.0923173
P132M	0.923312	0.389753
P132N	0.954138	0.178877
P132Q	1.09435	0.131468
P132R	1.0125	0.603578
P132S	1.31857	0.260595
P132T	1.21709	0.0888598
P132V	1.19219	0.247527
P132W	0.710158	0.389551
P132Y	0.988733	0.128162
P132*	0.134688	0.235921
P132=	1.12607	0.162774
P133A	0.946213	0.329629
P133C	1.0551	0.143656
P133D	1.28189	0.148861
P133E	1.04216	0.138419
P133F	1.00919	0.118466
P133G	0.93209	0.221637
P133H	1.01707	0.164025
P133I	0.879958	0.23973
P133K	0.856247	0.232842
P133L	1.06327	0.151235
P133M	1.22618	0.153646
P133N	1.13478	0.0654801
P133Q	1.05752	0.155393
P133R	1.03203	0.207092
P133S	0.893544	0.190372
P133T	1.01009	0.168024
P133V	0.89549	0.194458
P133W	0.7445	0.22955
P133Y	0.984286	0.210224
P133*	0.0141206	0.177372
P133=	0.8517	0.27527
A134C	1.05138	0.251755
A134D	1.16054	0.180774
A134E	0.935646	0.162769
A134F	1.12244	0.158117
A134G	1.07036	0.350938
A134H	1.05807	0.145469
A134I	0.938151	0.226755
A134K	1.01522	0.0772573
A134L	1.02937	0.168017
A134M	1.05571	0.328417
A134N	1.11364	0.0588857
A134P	1.06957	0.205943
A134Q	1.01739	0.119739
A134R	0.964076	0.277139
A134S	1.07128	0.319574
A134T	0.877854	0.203425
A134V	0.990756	0.185808
A134W	0.761737	0.296167
A134Y	1.17293	0.217204
A134*	0.344588	0.745307
A134=	1.08261	0.270228
G135A	1.10291	0.246482
G135C	0.829794	0.438365
G135D	0.80589	0.250109
G135E	1.06585	0.226617
G135F	1.38585	0.24318
G135H	0.969653	0.288032
G135I	0.915331	0.273059
G135K	0.802108	0.131761
G135L	1.18321	0.123057
G135M	1.09299	0.121444
G135N	1.01658	0.207108
G135P	1.17776	0.307136
G135Q	0.97951	0.147423
G135R	1.14148	0.394129
G135S	0.690911	0.193002
G135T	1.02677	0.325809
G135V	1.01456	0.227957
G135W	0.937938	0.475818
G135Y	1.22642	0.201621
G135*	0.15305	0.19446
G135=	0.762611	0.520657
S136A	1.08534	0.0838314
S136C	1.24531	0.275164
S136D	1.03801	0.384636
S136E	0.967828	0.584964
S136F	0.967315	0.0382364
S136G	0.854824	0.18103
S136H	1.00741	0.249409
S136I	0.886882	0.170286
S136K	1.00711	0.633689
S136L	0.561899	0.815741
S136M	0.642574	0.816063
S136N	0.998244	0.0984487
S136P	1.10816	0.304988
S136Q	1.19328	0.696247
S136R	0.996244	0.198489
S136T	1.08866	0.176507
S136V	0.861973	0.981998
S136W	0.721028	0.288098
S136Y	0.905811	0.301432
S136*	-0.0574098	0.287752
S136=
P137A	0.686769	0.33361	VUS
P137C	1.05176	0.22175
P137D	0.814101	0.239744
P137E	1.29031	0.211526
P137F	1.06211	0.135635
P137G	0.877683	0.192566
P137H	0.987872	0.153551
P137I	0.901584	0.179917
P137K	0.822226	0.472597
P137L	0.883779	0.350468
P137M	0.944705	0.114983
P137N	0.823558	0.146183
P137Q	0.970744	0.111432
P137R	0.948933	0.185225
P137S	1.05841	0.336846
P137T	1.07183	0.150378
P137V	1.14331	0.0840112
P137W	0.99543	0.116694
P137Y	0.894246	0.245144
P137*	0.0300415	0.369396
P137=	0.660045	0.25878
A138C	0.810935	0.202854
A138D	1.10789	0.194646
A138E	0.890778	0.201857
A138F	0.897161	0.208301
A138G	0.754286	0.294872
A138H	0.545299	0.205713
A138I	1.01128	0.245342
A138K	0.805583	0.156851
A138L	0.889472	0.092524
A138M	0.656807	0.207025
A138N	0.931409	0.216778
A138P	1.14085	0.185207
A138Q	1.28455	0.151042
A138R	0.853791	0.0959813
A138S	0.992695	0.212618
A138T	0.884783	0.153599
A138V	1.10796	0.194046
A138W	0.882328	0.238962
A138Y	0.791181	0.0916653
A138*	0.302567	0.247595
A138=	1.05512	0.169632
G139A	0.792873	0.434763
G139C	0.897535	0.502234
G139D	1.14861	0.190237
G139E	1.11965	0.119764
G139F	0.688826	0.364011
G139H	0.845286	0.177486
G139I	0.746414	0.386187
G139K	0.928793	0.554055
G139L	1.14086	0.0807945
G139M	1.32722	0.312724
G139N	1.17671	0.192908
G139P	0.908109	0.278443
G139Q	1.15245	0.412692
G139R	0.86727	0.481196
G139S	0.979708	0.625142
G139T	0.903829	0.214849
G139V	1.19718	0.638208
G139W	1.03027	0.167699
G139Y	0.709045	0.101181
G139*	0.0239969	0.422984
G139=	0.823253	0.177064
R140A	1.22522	0.0979491
R140C
R140D	1.14423	0.0802726
R140E	0.945097	0.0791344
R140F	1.1123	0.420009
R140G	0.881558	0.293517
R140H	1.04887	0.111863
R140I	1.07807	0.147317
R140K	0.813128	0.357447
R140L	0.93225	0.341904
R140M	0.930925	0.354439
R140N	0.898345	0.223775
R140P	1.04275	0.126571
R140Q	0.924179	0.312321
R140S	0.832916	0.179816
R140T	1.09983	0.038418
R140V	1.04742	0.137386
R140W	1.06241	0.429256
R140Y	0.983933	0.187262
R140*	0.0403639	0.421352
R140=
S141A	-0.839447	1.04061
S141C	0.805134	0.380584
S141D	1.21412	0.577602
S141E	1.23428	0.354919
S141F	0.845403	0.741614
S141G	1.13792	0.642915
S141H	0.99865	0.700807
S141I	1.09554	0.315486
S141K	1.20235	0.359038
S141L	0.917095	0.475349
S141M	0.869013	0.749669
S141N	0.878393	0.345502
S141P	1.50541	0.638548
S141Q	0.846059	0.457177
S141R	0.892777	0.599637
S141T	1.42823	0.627792
S141V	1.1406	0.523727
S141W	1.00724	0.867299
S141Y	1.04701	0.320263
S141*	-0.214311	0.676954
S141=
I142A	0.706634	0.277685
I142C	0.973471	0.140166
I142D	1.23402	0.615622
I142E	1.07725	0.384657
I142F	1.21969	0.221574
I142G	0.545994	0.458739
I142H	1.1175	0.687728
I142K	0.907299	0.374182
I142L	1.76323	0.58678
I142M	1.30489	0.557255
I142N	1.00915	0.393646
I142P	0.885276	0.472289
I142Q	1.20787	0.269147
I142R	1.09858	0.373962
I142S	0.766708	0.275105
I142T	1.29164	0.426484
I142V	0.942125	0.578666
I142W	0.929243	0.361693
I142Y	1.30179	0.452692
I142*	0.0543225	0.613428
I142=	0.662355	0.348625
Y143A	1.30137	0.469388
Y143C	0.699462	0.797809	VUS
Y143D	1.36704	0.231973
Y143E	1.32528	0.559865
Y143F	1.20859	0.393264
Y143G	0.937822	0.309415
Y143H	1.3245	0.338964
Y143I	0.866434	0.383029
Y143K	0.71094	0.697739
Y143L	1.19196	0.293225
Y143M	1.29994	0.448574
Y143N	1.25422	0.187695
Y143P	1.07628	0.324107
Y143Q	0.739175	0.222254
Y143R	1.06922	0.819059
Y143S	0.850592	0.266114
Y143T	1.16986	0.223581
Y143V	1.19782	0.219004
Y143W	1.05306	0.254759
Y143*	0.060121	0.653109
Y143=	0.95613	0.224287
N144A	0.982549	0.170413
N144C	1.06784	0.330131
N144D	1.05155	0.153896
N144E	0.859551	0.205784
N144F	1.0141	0.340504
N144G	1.13052	0.353715
N144H	0.948196	0.38103
N144I	0.952116	0.226782
N144K	0.952447	0.426942
N144L	0.913679	0.174229
N144M	0.870025	0.150032
N144P	1.19303	0.332732
N144Q	1.1203	0.331904
N144R	1.19069	0.2493
N144S	0.942227	0.435811
N144T	0.845291	0.235333
N144V	1.00918	0.183656
N144W	1.06279	0.153884
N144Y	0.954447	0.219873
N144*	-0.0791552	0.355461
N144=	0.752686	0.153766
S145A	0.937079	0.137747
S145C	1.33886	0.276304
S145D	0.546578	0.174389
S145E	0.687667	0.136818
S145F	1.05717	0.181739
S145G	1.35789	0.535454
S145H	0.910814	0.2825
S145I	1.37919	0.740476
S145K	1.2222	0.339216
S145L	0.797352	0.478459
S145M	1.10855	0.277268
S145N	1.00107	0.353861	VUS
S145P	0.738172	0.193335
S145Q	0.971921	0.180982
S145R	0.836317	0.208719
S145T	0.985351	0.195353
S145V	0.970108	0.20536
S145W	0.567851	0.340201
S145Y	0.994483	0.193429
S145*	-0.108273	0.172172
S145=
F146A	1.07934	0.499268
F146C	1.09333	0.229811
F146D	0.812045	0.392731
F146E	0.986538	0.137019
F146G	0.520395	0.34817
F146H	0.979026	0.25195
F146I	0.821309	0.279123
F146K	0.709596	0.255886
F146L	0.806873	0.137909
F146M	1.12794	0.220249
F146N	0.662862	0.170313
F146P	0.574537	0.200984
F146Q	0.594924	0.228262
F146R	0.803111	0.271009
F146S	0.763142	0.151552
F146T	1.04114	0.240373
F146V	0.69218	0.230489
F146W	0.789296	0.0571628
F146Y	0.935514	0.192705
F146*	-0.0159532	0.146061
F146=	0.93832	0.240187
Y147A	1.24062	0.236405
Y147C	0.950473	0.158347
Y147D	0.829111	0.199271
Y147E	1.09598	0.259977
Y147F	0.904357	0.153931	VUS
Y147G	0.954731	0.216002
Y147H	0.940894	0.22918
Y147I	0.924065	0.299847
Y147K	0.762342	0.378756
Y147L	1.10989	0.173906
Y147M	1.04299	0.367856
Y147N	1.07457	0.195462
Y147P	0.571313	0.22141
Y147Q	0.884097	0.329182
Y147R	1.07306	0.216678
Y147S	0.99702	0.193791
Y147T	0.712378	0.225439
Y147V	0.823984	0.135526
Y147W	0.864272	0.194235
Y147*	-0.289844	0.146577
Y147=	0.989198	0.312496
V148A	0.911775	0.244963
V148C	1.06932	0.12307
V148D	-0.0908148	0.210287
V148E	0.195259	0.191302	VUS
V148F	0.506192	0.274239
V148G	1.07306	0.184478
V148H	0.331742	0.23526
V148I	0.891811	0.144468
V148K	-0.226813	0.377341
V148L	0.936607	0.0477959
V148M	1.04366	0.34103
V148N	0.848497	0.267273
V148P	0.21401	0.29601
V148Q	0.800625	0.339198
V148R	-0.107304	0.28754
V148S	0.948829	0.241183
V148T	0.833335	0.0995464
V148W	-0.0237335	0.117251
V148Y	0.272791	0.0461264
V148*	-0.210515	0.0733702
V148=	0.795954	0.217713
Y149A	1.0001	0.212564
Y149C	0.918957	0.272828
Y149D	0.643963	0.375758
Y149E	0.950097	0.359891
Y149F	0.990935	0.495801
Y149G	0.912514	0.2332
Y149H	0.692872	0.299574
Y149I	0.983705	0.342941
Y149K	0.633815	0.506039
Y149L	1.14331	0.29781
Y149M	1.07218	0.187904
Y149N	0.85702	0.320046
Y149P	0.638407	0.250248
Y149Q	0.972566	0.348338
Y149R	0.540199	0.344698
Y149S	0.957897	0.0769115
Y149T	0.82368	0.161152
Y149V	0.87871	0.190375
Y149W	1.1555	0.24164
Y149*	-0.141579	0.293969
Y149=	0.849128	0.112388
C150A	0.428894	0.28605
C150D	0.94489	0.192395
C150E	-0.179282	0.0188973
C150F	-0.219318	0.237547
C150G	-0.372617	0.16664
C150H	0.595313	0.155833
C150I	-0.212251	0.199833
C150K	-0.110167	0.256362
C150L	-0.279479	0.194827
C150M	-0.0567938	0.149488
C150N	-0.239537	0.281505
C150P	-0.203178	0.354585
C150Q	-0.265724	0.487761
C150R	-0.274315	0.141554
C150S	-0.197949	0.188535
C150T	0.040777	0.301322
C150V	-0.418351	0.0856527
C150W	-0.145056	0.240908
C150Y	-0.303693	0.252793
C150*	-0.278154	0.218499
C150=	0.629789	0.246263
K151A	0.605364	0.289434
K151C	1.23264	0.268063
K151D	-0.0201019	0.387907
K151E	0.312398	0.201787
K151F	0.122854	0.217982
K151G	0.819932	0.31311
K151H	0.922557	0.336832
K151I	0.795679	0.349012
K151L	0.565041	0.117573
K151M	0.687895	0.148469
K151N	0.929829	0.183651
K151P	0.785757	0.0486815
K151Q	0.741716	0.268416
K151R	1.04347	0.196882
K151S	1.01742	0.23386
K151T	0.942552	0.209556
K151V	1.12294	0.290249
K151W	0.247087	0.272465
K151Y	0.940262	0.230882
K151*	-0.278184	0.250362
K151=	1.14798	0.0886251
G152A	0.953655	0.129368
G152C	0.938736	0.329583
G152D	1.03234	0.181316
G152E	1.0021	0.211187
G152F	0.982601	0.242894
G152H	0.66161	0.40043
G152I	0.858416	0.40329
G152K	0.599845	0.412674
G152L	0.948957	0.042452
G152M	1.63049	0.531673
G152N	0.971167	0.197046
G152P	0.692058	0.251096
G152Q	1.07739	0.179321
G152R	0.842822	0.311518
G152S	0.927166	0.119681
G152T	1.14459	0.347811
G152V	1.14917	0.131484
G152W	1.07403	0.327726
G152Y	0.896475	0.230876
G152*	-0.301993	0.226636
G152=	1.03355	0.163292
P153A	0.493036	0.584621
P153C	0.901042	0.181032
P153D	0.960319	0.354906
P153E	1.06221	0.160551
P153F	0.790569	0.0757446
P153G	1.08693	0.216518
P153H	1.27956	0.252651
P153I	0.994058	0.149584
P153K	0.765239	0.147202
P153L	1.08637	0.269666
P153M	1.11569	0.315088
P153N	1.19204	0.171673
P153Q	0.900313	0.189913
P153R	1.02367	0.180035	likely_benign
P153S	1.19725	0.247185
P153T	0.663195	0.0843967
P153V	1.21087	0.488775
P153W	0.977797	0.0760516
P153Y	0.935369	0.228674
P153*	-0.182141	0.116199
P153=	1.13605	0.187836
C154A	0.263333	0.191683
C154D	1.03627	0.257598
C154E	0.92788	0.327053
C154F	0.366302	0.17931	likely_pathogenic
C154G	0.573627	0.435905
C154H	0.910403	0.195549
C154I	0.615772	0.440063
C154K	0.411364	0.384111
C154L	0.410112	0.317229
C154M	0.480971	0.133287
C154N	0.738087	0.0915681
C154P	0.436	0.137484
C154Q	0.485777	0.235727
C154R	0.449607	0.0819001	VUS
C154S	0.779071	0.186865
C154T	0.395824	0.147995
C154V	0.36379	0.149247
C154W	0.447542	0.44099
C154Y	0.365719	0.364626
C154*	-0.0740327	0.303415
C154=	1.15385	0.278317
Q155A
Q155C	1.13684	0.342804
Q155D	1.14203	0.178657
Q155E	1.09398	0.120301
Q155F	0.961686	0.15291
Q155G	0.970226	0.254779
Q155H	0.884591	0.183856
Q155I	0.897278	0.0881324
Q155K	0.997653	0.0620606
Q155L	1.10108	0.168904
Q155M	0.853535	0.151006
Q155N	1.08812	0.273909
Q155P
Q155R	0.8439	0.228713
Q155S	0.900963	0.187506
Q155T
Q155V	0.918719	0.481926
Q155W	0.949958	0.368545
Q155Y	1.04056	0.122867
Q155*	0.201079	0.306542
Q155=	0.921643	0.228553
R156A	0.679397	0.0906575
R156C	0.833682	0.149474
R156D	0.876243	0.130861
R156E	1.20796	0.192347
R156F	1.19102	0.111046
R156G	0.951792	0.148021
R156H	1.16804	0.306694
R156I	1.16075	0.226474
R156K	1.42261	0.212996
R156L	1.07738	0.190715
R156M	1.07219	0.229486
R156N	0.854648	0.154846
R156P	0.594188	0.342153
R156Q	1.26229	0.177401
R156S	0.886724	0.145721
R156T	1.1305	0.296754
R156V	1.17476	0.0882341
R156W	1.335	0.160499
R156Y	1.06717	0.098621
R156*	-0.110473	0.311551
R156=
V157A	0.910633	0.345622	VUS
V157C	1.01488	0.201124
V157D	1.12012	0.125333
V157E	1.17062	0.44996
V157F	1.13358	0.106953
V157G	1.14254	0.35219
V157H	0.939921	0.161094
V157I	0.681514	0.283326
V157K	0.981356	0.242366
V157L	0.995694	0.181341
V157M	1.03805	0.192282
V157N	1.01141	0.171367
V157P	0.746376	0.728936
V157Q	1.083	0.123966
V157R	0.909537	0.224511
V157S	1.24949	0.239984
V157T	0.925489	0.105292
V157W	1.07672	0.123012
V157Y	1.18373	0.34756
V157*	0.231816	0.495072
V157=	1.10717	0.163207
Q158A	1.034	0.29535
Q158C	1.03702	0.217913
Q158D	0.70162	0.19795
Q158E	1.28181	0.121194
Q158F	0.880805	0.0813462
Q158G	1.09492	0.119769
Q158H	1.03744	0.156501
Q158I	0.95955	0.448792
Q158K	0.836353	0.330309
Q158L	0.838204	0.0844
Q158M	1.01321	0.0188406
Q158N	1.14559	0.118642
Q158P	0.683523	0.39098
Q158R	0.964743	0.176379
Q158S	1.01937	0.229151
Q158T	0.880022	0.279957
Q158V	1.16748	0.13708
Q158W	0.935239	0.307748
Q158Y	0.958827	0.238685
Q158*	-0.150021	0.414251
Q158=	0.937458	0.136265
P159A	1.21703	0.267767
P159C	0.989281	0.283434
P159D	0.834148	0.156665
P159E	1.06128	0.147454
P159F	1.03928	0.315675
P159G	0.807797	0.204792
P159H	1.0489	0.353411
P159I	0.987892	0.188483
P159K	1.32543	0.157077
P159L	1.19964	0.207242
P159M	1.26988	0.104874
P159N	1.01995	0.241441
P159Q	1.01251	0.139632
P159R	0.980397	0.264672
P159S	0.653968	0.0837671
P159T	1.03421	0.208678
P159V	1.02178	0.320638
P159W	1.25656	0.160051
P159Y	1.07809	0.348115
P159*	0.0173268	0.265306
P159=	1.46515	0.400472
G160A	0.737143	0.510329
G160C	1.04429	0.17887
G160D	-0.192289	0.186819
G160E	-0.0524991	0.161284
G160F	1.12803	0.180517
G160H	1.07259	0.215409
G160I	0.926964	0.169613
G160K	-0.0357842	0.133182
G160L	0.63292	0.1058
G160M	0.879358	0.234198
G160N	0.860228	0.16285
G160P	0.975817	0.11845
G160Q	0.803512	0.109175
G160R	0.651902	0.187552
G160S	0.672255	0.266552
G160T	0.8091	0.12972
G160V	0.880954	0.245498
G160W	0.920567	0.118102
G160Y	0.885163	0.161022
G160*	-0.0210312	0.165652
G160=	0.979237	0.110083
K161A	0.680389	0.749085
K161C	0.468568	0.737608
K161D	0.993985	0.685672
K161E	0.606347	0.239553
K161F	0.249959	0.256415
K161G	0.0440124	0.235135
K161H	0.345244	0.229487
K161I	-0.233451	0.834921
K161L
K161M	0.206934	0.342351
K161N	0.371212	0.537415	pathogenic
K161P	0.0588436	0.123751
K161Q	0.240479	0.405932
K161R	0.276146	0.121567
K161S	0.626584	0.36187
K161T	-0.790556	0.318983
K161V	-0.466302	0.287383
K161W	0.387271	0.531741
K161Y	0.655395	0.237415
K161*	-0.150223	0.325143
K161=	1.77528	0.513139
L162A	1.05723	0.532603
L162C	1.02682	0.144046
L162D	0.995305	0.152303
L162E	0.925251	0.116121
L162F	1.11917	0.191803
L162G	0.85106	0.243952
L162H	0.846312	0.0544284
L162I	0.66199	0.302253
L162K	0.996026	0.324202
L162M	0.943415	0.302351
L162N	0.907641	0.259917
L162P	0.721502	0.127723
L162Q	0.835919	0.0906093
L162R	0.778193	0.107601
L162S	0.887294	0.202286
L162T	1.06407	0.238365
L162V	1.00834	0.184012
L162W	0.778915	0.11717
L162Y	0.903948	0.183612
L162*	-0.0335053	0.146256
L162=	1.06803	0.212153
R163A	-0.106751	0.27672
R163C	0.704578	0.371939
R163D	0.216443	0.158976
R163E	0.0866001	0.453953
R163F	0.151104	0.251639
R163G	0.221344	0.473843
R163H
R163I	0.309895	0.208109
R163K	-0.0373865	0.218942	VUS
R163L	0.773829	0.124267
R163M	-0.0776031	0.133125
R163N	0.0611497	0.448644
R163P	0.992867	0.310961
R163Q
R163S	0.32675	0.20724
R163T	0.200991	0.298465
R163V	-0.0923905	0.475816
R163W	-0.124771	0.584543
R163Y	-0.107277	0.433249
R163*	-0.0242131	0.513174
R163=	1.00673	0.194218
V164A	0.602535	0.391021
V164C	1.02777	0.416898
V164D	-0.165327	0.176241
V164E	-0.157968	0.185456
V164F	-0.104587	0.273808
V164G	0.214654	0.129157
V164H	0.0801823	0.405024
V164I	0.788759	0.125817	VUS
V164K	0.145995	0.247004
V164L	0.477808	0.1613
V164M	0.496695	0.494186
V164N	0.805177	0.202898
V164P	0.866706	0.368123
V164Q	-0.124664	0.22147
V164R	0.791334	0.148363
V164S	0.595863	0.362516
V164T	0.67943	0.2999
V164W	0.372796	0.159636
V164Y	-0.121044	0.354702
V164*	-0.180102	0.315333
V164=	1.00896	0.123083
Q165A	1.15711	0.403227
Q165C	0.974381	0.135683
Q165D	0.949189	0.209896
Q165E	0.991557	0.0843844
Q165F	0.879518	0.123207
Q165G	1.00102	0.126224
Q165H	1.19681	0.193937
Q165I	0.921736	0.0571863
Q165K	1.05591	0.215522
Q165L	0.678078	0.274074
Q165M	1.20171	0.242305
Q165N	1.06337	0.19955
Q165P	0.91234	0.250896
Q165R	1.02195	0.178614
Q165S	0.860475	0.0985518
Q165T	0.933655	0.248808
Q165V	0.777329	0.252891
Q165W	0.957759	0.149815
Q165Y	0.830489	0.211116
Q165*	0.0165987	0.184056
Q165=	0.884797	0.122694
C166A	0.999433	0.150749
C166D	0.956519	0.192191
C166E	0.994262	0.165388
C166F	0.882337	0.365445
C166G	1.01846	0.225441
C166H	0.619426	0.514736
C166I	0.863411	0.290882
C166K	1.07803	0.189293
C166L	0.926881	0.362844
C166M	0.840315	0.153899
C166N	0.966883	0.362261
C166P	1.24577	0.35109
C166Q	1.08692	0.126318
C166R	0.723077	0.256673
C166S	0.923825	0.0890785
C166T	0.773239	0.080525
C166V	0.888501	0.367132
C166W	1.17212	0.168599
C166Y	0.578273	0.217017
C166*	-0.073974	0.169235
C166=	0.95906	0.162165
S167A	1.28739	0.269613
S167C	0.8611	0.126147
S167D	1.02633	0.23387
S167E	1.03068	0.347801
S167F	1.03737	0.116958
S167G	0.964155	0.0852999
S167H	1.01747	0.0933302
S167I	0.895836	0.208105
S167K	0.843864	0.258549
S167L	0.71537	0.148963
S167M	0.885726	0.0936111
S167N	0.543475	0.172472	likely_benign
S167P	1.24439	0.264037
S167Q	0.988252	0.257758
S167R	1.01248	0.370596
S167T	0.903791	0.261617
S167V	1.02745	0.19752
S167W	0.971874	0.109193
S167Y	1.21575	0.248235
S167*	0.115097	0.405958
S167=
T168A	0.954179	0.259683
T168C	0.99055	0.147917
T168D	0.79288	0.159144
T168E	0.955424	0.158814
T168F	0.845811	0.167805
T168G	0.971787	0.12425
T168H	0.959105	0.349025
T168I	0.804971	0.20043
T168K	0.853219	0.100462
T168L	1.12368	0.579587
T168M	1.11769	0.0677288
T168N	0.80046	0.152113
T168P	0.710881	0.394563
T168Q	0.861302	0.2352
T168R	0.942527	0.168681
T168S	0.970128	0.123767
T168V	0.894142	0.167444
T168W	0.882537	0.165222
T168Y	0.698141	0.185836
T168*	0.0219104	0.339387
T168=	1.10603	0.157196
C169A	0.76767	0.258614
C169D	1.02468	0.190281
C169E	1.01308	0.324757
C169F	0.761838	0.219849
C169G	1.01326	0.263321
C169H	0.548733	0.301204
C169I	1.03621	0.351751
C169K	0.552351	0.208934
C169L	1.11498	0.398275
C169M	0.729364	0.1416
C169N	0.775722	0.143495
C169P	0.975453	0.344231
C169Q	0.829279	0.114949
C169R	0.919269	0.209747
C169S	1.08223	0.251577
C169T	1.13291	0.171696
C169V	0.902312	0.263455
C169W	1.20531	0.0387127
C169Y	0.803197	0.311048
C169*	-0.0817477	0.29941
C169=	0.910834	0.592621
R170A	0.993592	0.186708
R170C	0.70229	0.228614
R170D	1.00353	0.237691
R170E	1.01694	0.400933
R170F	0.928582	0.0318853
R170G	0.547369	0.634546
R170H	0.731109	0.194092
R170I	1.27522	0.171083
R170K	1.02671	0.270777
R170L	0.864051	0.141946
R170M	0.86792	0.0918031
R170N	0.979982	0.32605
R170P	0.867226	0.138123
R170Q	1.14061	0.131407
R170S	1.29467	0.266828
R170T	1.04799	0.196122
R170V	0.826267	0.179153
R170W	0.817432	0.170164
R170Y	1.10599	0.222597
R170*	-0.0190824	0.494375
R170=	1.03442	0.21272
Q171A	1.1601	0.244452
Q171C	0.722347	0.825181
Q171D	0.808967	0.470678
Q171E	0.83471	0.32912
Q171F	1.12414	0.366651
Q171G	0.563183	0.648481
Q171H	0.857575	0.0395432
Q171I	1.104	0.409776
Q171K	0.609312	0.189711
Q171L	0.895505	0.125792
Q171M	1.23779	0.229091
Q171N	0.967045	0.203666
Q171P	0.93374	0.364476
Q171R	0.862242	0.263948
Q171S	0.941189	0.339376
Q171T	1.0299	0.0712631
Q171V	1.23258	0.498029
Q171W	0.830164	0.554463
Q171Y	0.851899	0.246498
Q171*	0.0213221	0.355577
Q171=	0.738637	0.113713
A172C	0.923102	0.044228
A172D	0.274616	0.180933
A172E	0.448914	0.210176
A172F	0.829651	0.288086
A172G	0.986464	0.256512
A172H	0.409554	0.277671
A172I	1.16347	0.371563
A172K	1.01495	0.13289
A172L	1.03889	0.338904
A172M	0.808619	0.117808
A172N	0.680634	0.341559
A172P	0.627154	0.334623
A172Q	0.695124	0.271784
A172R	0.774459	0.23726
A172S	0.871464	0.199248
A172T	0.973924	0.277339
A172V	0.912381	0.218004
A172W	0.668104	0.125117
A172Y	0.829982	0.162995
A172*	-0.125617	0.360918
A172=	1.26539	0.391897
T173A	0.800414	0.121186	VUS
T173C	1.00395	0.176578
T173D	0.117208	0.216446
T173E	0.277277	0.238482
T173F	0.919761	0.112923
T173G	0.0276647	0.261532
T173H	0.837624	0.447894
T173I	0.810701	0.226433
T173K	0.218119	0.289178
T173L
T173M	0.693993	0.125914	VUS
T173N	0.257776	0.113344
T173P	0.190023	0.0878782
T173Q	0.0127124	0.633446
T173R	0.631416	0.148369
T173S	0.891776	0.363114
T173V	1.16372	0.518127
T173W	1.07322	0.323633
T173Y	0.746236	0.361589
T173*	0.202662	0.363663
T173=	0.810435	0.207736
L174A	1.00109	0.272844
L174C	0.448549	0.206554
L174D	1.08687	0.344006
L174E	0.900641	0.249218
L174F	0.696429	0.280572	VUS
L174G	0.890268	0.300893
L174H	0.78971	0.545222
L174I	0.839548	0.208157
L174K	0.819424	0.149718
L174M	0.854596	0.168503
L174N	0.836782	0.13716
L174P	0.0337558	0.215187
L174Q	1.05286	0.203526
L174R	0.761491	0.298053
L174S	0.764098	0.306139
L174T	0.865742	0.076921
L174V	0.337526	0.308032
L174W	1.14295	0.179395
L174Y	0.871062	0.166993
L174*	0.206432	0.399818
L174=	0.796816	0.163854
T175A	0.777612	0.289609
T175C	1.0586	0.603798
T175D	-0.15421	0.352256
T175E	0.260858	0.427861
T175F	0.393462	0.187621
T175G	0.0394421	0.523447
T175H	0.263346	0.107223
T175I	1.12891	0.379855
T175K	0.334789	0.595722
T175L	0.997884	0.2678
T175M	1.04192	0.250055
T175N	-0.0375497	0.166456
T175P	0.736353	0.342354
T175Q	0.0435705	0.355132
T175R	0.400009	0.247347
T175S	0.660703	0.172956
T175V	0.982162	0.402898
T175W	0.254419	0.338364
T175Y	0.357841	0.378638
T175*	-0.145155	0.226771
T175=	1.13234	0.309654
L176A	0.700224	0.191263
L176C	0.352779	0.31351
L176D	0.794864	0.152942
L176E	0.974807	0.145178
L176F	1.20849	0.153498
L176G	1.22608	0.174501
L176H	0.605119	0.280428
L176I	1.04489	0.185328
L176K	0.823077	0.221067
L176M	0.798223	0.16532
L176N	1.03999	0.266131
L176P	0.0449034	0.294094
L176Q	0.932491	0.200523
L176R	1.03686	0.157898
L176S	0.9596	0.158393
L176T	1.04923	0.17476
L176V	1.06292	0.143263
L176W	0.79888	0.144954
L176Y	1.11436	0.302532
L176*	0.413292	0.270418
L176=	0.954331	0.191423
T177A	0.78342	0.293513
T177C	0.84989	0.153053
T177D	0.907975	0.174715
T177E	0.825708	0.133652
T177F	1.15501	0.228466
T177G	0.961652	0.199173
T177H	0.919446	0.330144
T177I	0.925703	0.305454
T177K	0.955137	0.339903
T177L	0.862749	0.305154
T177M	1.09968	0.0490417
T177N	0.857524	0.269061
T177P	0.87645	0.188105
T177Q	1.11288	0.265077
T177R	0.940341	0.133972
T177S	0.968909	0.147982
T177V	0.740237	0.0839948
T177W	0.919604	0.24067
T177Y	0.774925	0.30087
T177*	-0.0523276	0.383628
T177=	1.0056	0.179782
Q178A	1.20177	0.335233
Q178C	0.92457	0.0729576
Q178D	1.01295	0.35368
Q178E	1.02819	0.066532
Q178F	0.883485	0.229848
Q178G	1.02532	0.112237
Q178H	0.867944	0.0870647
Q178I	1.05536	0.0859794
Q178K	1.02844	0.140073
Q178L	1.00281	0.0944749
Q178M	0.950204	0.153727
Q178N	0.952525	0.297924
Q178P	0.87581	0.182924
Q178R	0.936132	0.296077
Q178S	1.18268	0.207418
Q178T	1.06058	0.225439
Q178V	0.585319	0.417298
Q178W	0.959594	0.156252
Q178Y	0.856966	0.144577
Q178*	-0.0589487	0.377576
Q178=	1.16749	0.253851
G179A	1.28709	0.129153
G179C	1.04468	0.120724
G179D	0.84912	0.271712	VUS
G179E	1.03991	0.146097
G179F	1.11703	0.282462
G179H	1.1994	0.223778
G179I	0.915593	0.144366
G179K	1.13682	0.110525
G179L	0.991415	0.174196
G179M	0.894107	0.287452
G179N	0.928677	0.203825
G179P	1.34111	0.122368
G179Q	1.35587	0.0892472
G179R	0.863417	0.16209
G179S	1.09657	0.185484
G179T	1.02555	0.140531
G179V	0.799019	0.291616
G179W	1.16334	0.16839
G179Y	0.934492	0.449156
G179*	0.0217257	0.388847
G179=	0.966033	0.0486345
P180A	1.11706	0.172552
P180C	0.531315	0.117177
P180D	0.93144	0.290683
P180E	0.791149	0.247763
P180F	0.893027	0.120233
P180G	0.835748	0.187058
P180H	0.985487	0.328683
P180I	0.733794	0.120566
P180K	0.900849	0.199729
P180L	0.925642	0.24445
P180M	0.897465	0.248704
P180N	0.876021	0.20677
P180Q	0.484556	0.796016
P180R	0.810534	0.193365
P180S	0.870673	0.131076
P180T	0.946113	0.247153
P180V	0.815103	0.190925
P180W	0.722742	0.245437
P180Y	0.969976	0.120031
P180*	-0.0300657	0.324911
P180=	0.964785	0.143544
S181A	0.941682	0.26403
S181C	0.86249	0.220254
S181D	1.01423	0.445838
S181E	1.26546	0.184342
S181F	0.988174	0.316783
S181G	0.99587	0.206054
S181H	1.21195	0.336021
S181I	0.958924	0.0886599
S181K	1.40733	0.426283
S181L	1.00879	0.308329
S181M	1.03689	0.215231
S181N	0.928945	0.114276
S181P	0.7941	0.225643
S181Q	1.09153	0.213844
S181R	1.31659	0.146655
S181T	1.32905	0.203757
S181V	0.771198	0.212431
S181W	1.13085	0.261604
S181Y	0.843548	0.242958
S181*	-0.209893	0.223992
S181=	1.53089	1.25033
C182A	1.18533	0.364786
C182D	1.0208	0.148469
C182E	0.973578	0.160416
C182F	1.10793	0.244289
C182G	0.815454	0.163757
C182H	0.921043	0.275196
C182I	1.08858	0.135763
C182K	1.09102	0.269112
C182L	0.854901	0.252181
C182M	0.99723	0.141396
C182N	1.04744	0.181782
C182P	0.930569	0.253268
C182Q	0.767969	0.202731
C182R	0.889007	0.208201
C182S	1.15853	0.263024
C182T	1.35717	0.212681
C182V	0.918822	0.1862
C182W	1.0122	0.188553
C182Y	1.05381	0.33598
C182*	0.0651789	0.17586
C182=	0.974541	0.321144
W183A	0.743372	0.33286
W183C	0.960671	0.188209	VUS
W183D	0.656139	0.117822
W183E	0.940196	0.166417
W183F	1.36875	0.334622
W183G	1.13182	0.207746
W183H	0.638651	0.206567
W183I	0.616917	0.415025
W183K	0.603413	0.355195
W183L	0.554942	0.128045
W183M	0.654109	0.356524
W183N	0.59149	0.287738
W183P	1.06096	0.331002
W183Q	0.841021	0.312888
W183R	0.529293	0.124458
W183S	0.72258	0.276045
W183T	0.62313	0.318154
W183V	0.919776	0.43142
W183Y	1.18509	0.478254
W183*	-0.515354	0.177178
W183=
D184A	0.871908	0.290285
D184C	0.920186	0.123337
D184E	0.879341	0.190083
D184F	0.868801	0.245158
D184G	0.951894	0.29079
D184H	1.02527	0.290197
D184I	1.27458	0.276693
D184K	0.8844	0.283012
D184L	0.961422	0.252577
D184M	1.076	0.195694
D184N	1.17539	0.216275
D184P	1.19307	0.181957
D184Q	0.879311	0.527115
D184R	0.767502	0.183702
D184S	1.11055	0.146874
D184T	1.17246	0.252199
D184V	0.96262	0.124587	VUS
D184W	1.07772	0.142719
D184Y	0.946699	0.128449
D184*	0.263261	0.29816
D184=	1.09685	0.230876
D185A	0.700002	0.187171
D185C	1.07788	0.24948
D185E	1.01196	0.578804
D185F	0.929442	0.250441
D185G	0.924636	0.143668
D185H	0.898301	0.147145
D185I	0.869072	0.115476
D185K	1.23393	0.240889
D185L	1.03692	0.564782
D185M	1.04994	0.313475
D185N	0.780689	0.226959
D185P	1.0607	0.309147
D185Q	1.02646	0.292686
D185R	0.768427	0.288746
D185S	0.70679	0.29287
D185T	0.763451	0.236623
D185V	0.8112	0.191119
D185W	0.924217	0.205167
D185Y	0.861427	0.203327
D185*	-0.303277	0.215233
D185=	0.961056	0.0684998
V186A	1.00584	0.201562
V186C	1.27326	0.152241
V186D	0.817314	0.149306
V186E	0.947954	0.152729
V186F	0.722503	0.128031
V186G	0.742641	0.200407
V186H	0.924428	0.278351
V186I	1.23457	0.339651
V186K	0.698136	0.220483
V186L	1.3423	0.141012
V186M	0.965012	0.393245
V186N	0.859711	0.184923
V186P	0.925413	0.151042
V186Q	1.01763	0.328789
V186R	0.832557	0.20379
V186S	0.799588	0.0685388
V186T	1.05462	0.200126
V186W	0.809221	0.374825
V186Y	0.788804	0.20449
V186*	-0.0382117	0.23151
V186=	1.00347	0.284818
L187A	0.856233	0.154555
L187C	1.1309	0.138524
L187D	0.981507	0.232247
L187E	1.36071	0.41655
L187F	1.00287	0.403897
L187G	0.921234	0.191226
L187H	0.476777	0.370234
L187I	0.843294	0.289113
L187K	1.12166	0.398738
L187M	1.13464	0.311351
L187N	1.13077	0.236464
L187P	0.7432	0.197741
L187Q	1.0167	0.401383
L187R	0.849028	0.228027
L187S	0.920371	0.165764
L187T	0.912103	0.384515
L187V	0.947713	0.279805
L187W	1.221	0.256624
L187Y	0.864227	0.450088
L187*	0.215329	0.283118
L187=	0.922735	0.163001
I188A	0.898338	0.189159
I188C	0.847453	0.177226
I188D	1.05268	0.474261
I188E	0.863911	0.100341
I188F	1.03079	0.0936102
I188G	0.908033	0.287995
I188H	1.10233	0.267294
I188K	1.11539	0.17933
I188L	1.14684	0.214832
I188M	0.947178	0.313045
I188N	1.049	0.222752
I188P	0.956391	0.633418
I188Q	1.17913	0.172136
I188R	1.29235	0.273705
I188S	1.45927	0.250142
I188T	1.05272	0.317595
I188V	0.88189	0.198842	VUS
I188W	0.934953	0.450519
I188Y	0.941876	0.115133
I188*	-0.0731289	0.42153
I188=	0.905497	0.207772
P189A	0.894916	0.181995
P189C	1.15598	0.342313
P189D	1.19307	0.181924
P189E	0.906899	0.113053
P189F	0.69967	0.0828859
P189G	0.968504	0.178542
P189H	0.992014	0.194622
P189I	0.873939	0.125212
P189K	1.07995	0.368622
P189L	0.924777	0.192992
P189M	0.856177	0.247206
P189N	0.845313	0.268083
P189Q	1.17307	0.226818
P189R	0.998914	0.221153
P189S	0.92323	0.217986
P189T	0.95733	0.175539
P189V	1.1566	0.25675
P189W	0.906281	0.280176
P189Y	1.12532	0.395481
P189*	-0.00704871	0.615525
P189=	1.2043	0.271784
N190A	0.854719	0.220407
N190C	1.04701	0.253768
N190D	0.79693	0.209987
N190E	0.955574	0.386201
N190F	0.955858	0.26619
N190G	1.05716	0.251842
N190H	0.873864	0.254652
N190I	0.888409	0.187316
N190K	1.02601	0.16684
N190L	1.00946	0.204888
N190M	0.842227	0.231237
N190P	1.0659	0.316013
N190Q	1.05206	0.237071
N190R	0.75086	0.129542
N190S	1.00496	0.304478
N190T	1.14291	0.0451669
N190V	0.907884	0.940868
N190W	1.00943	0.253697
N190Y	1.0558	0.17844
N190*	0.28308	0.374406
N190=	0.963376	0.243044
R191A	0.927971	0.123017
R191C	1.11585	0.219042
R191D	0.750747	0.186139
R191E	0.879063	0.310559
R191F	0.896642	0.218774
R191G	0.784108	0.114711
R191H	1.11505	0.152471
R191I	1.00104	0.302972
R191K	0.719857	0.281006
R191L	1.13055	0.183726
R191M	0.980832	0.212925
R191N	1.02519	0.170778
R191P	0.742662	0.289598
R191Q	0.755039	0.198795	VUS
R191S	1.13905	0.278262
R191T	1.11249	0.0805134
R191V	1.14708	0.20267
R191W	0.875278	0.117536	VUS
R191Y	0.945947	0.126183
R191*	0.247737	0.496804
R191=	1.14425	0.262705
M192A	1.63382	0.891384
M192C
M192D	0.840821	0.346062
M192E	1.2001	0.138929
M192F	1.525	0.663447
M192G	0.664232	1.49075
M192H	1.60639	0.731514
M192I	0.911436	0.364809
M192K	0.966148	0.272808
M192L	0.891664	0.232862	benign
M192N	1.40673	0.54916
M192P	1.04318	0.197332
M192Q	1.18059	0.129308
M192R	1.06958	0.152742
M192S	0.967967	0.434737
M192T	1.1002	0.130342
M192V	0.694405	0.199753	VUS
M192W	0.540236	0.55162
M192Y	1.45053	1.18657
M192*	-0.0554286	0.283167
M192=
S193A	1.17639	0.194259
S193C	1.01669	0.424641
S193D	0.84083	0.125152
S193E	0.927516	0.20902
S193F	1.13539	0.258427
S193G	1.20469	0.228783
S193H	1.11773	0.181847
S193I	1.09183	0.301418
S193K	0.979161	0.238243
S193L	0.889206	0.147041
S193M	0.916533	0.153126
S193N	1.07208	0.25194
S193P	1.04404	0.138774
S193Q	0.950083	0.10116
S193R	0.870254	0.245772
S193T	0.962265	0.44971	VUS
S193V	0.910146	0.121487
S193W	0.815407	0.0944502
S193Y	0.969875	0.13984
S193*	-0.322356	0.18747
S193=	0.709618	0.798725
G194A	0.850129	0.238637
G194C	0.547694	0.181461
G194D	1.13974	0.179551
G194E	0.830456	0.270887
G194F	0.713235	0.310047
G194H	0.509818	0.134431
G194I	0.325326	0.0663115
G194K	0.655947	0.200568
G194L	0.438477	0.38123
G194M	0.470267	0.0996035
G194N	0.8568	0.222547
G194P	0.798096	0.379461
G194Q	0.756318	0.423727
G194R	0.817771	0.351626
G194S	0.621429	0.0856198
G194T	0.744778	0.254008
G194V	0.928683	0.262523
G194W	0.659367	0.261684
G194Y	0.995192	0.179118
G194*	0.158166	0.379518
G194=	1.02761	0.189212
E195A	0.863891	0.348928
E195C	1.00504	0.29603
E195D	1.13971	0.0496689
E195F	1.02384	0.196516
E195G	0.874874	0.424991
E195H	0.86851	0.277449
E195I	0.934923	0.247374
E195K	1.00097	0.375055
E195L	0.983977	0.151791
E195M	1.05785	0.233365
E195N	1.2579	0.178053
E195P	0.824643	0.244255
E195Q	0.990701	0.362499	VUS
E195R	0.759947	0.246233
E195S	0.850895	0.179307
E195T	0.773462	0.303373
E195V	0.84134	0.193563
E195W	1.09699	0.372777
E195Y	0.92046	0.160296
E195*	-0.0359802	0.246332
E195=	0.839001	0.0850659
C196A	0.855027	0.15854
C196D	0.977292	0.141659
C196E	0.649574	0.076784
C196F	0.892752	0.0920997
C196G	1.06375	0.331359
C196H	0.94543	0.15398
C196I	1.03314	0.258584
C196K	1.04266	0.160512
C196L	1.0089	0.325575
C196M	0.848505	0.17215
C196N	1.00333	0.330933
C196P	0.990579	0.132409
C196Q	0.718085	0.139029
C196R	0.872996	0.158884
C196S	0.782499	0.152945
C196T	0.948255	0.188768
C196V	0.733064	0.0913995
C196W	0.988819	0.0232
C196Y	0.763274	0.20922
C196*	-0.0807137	0.27539
C196=	0.946155	0.121176
Q197A	0.996335	0.360764
Q197C	0.933165	0.264212
Q197D	0.243652	0.125203
Q197E	0.4797	0.148113
Q197F	1.05223	0.377955
Q197G	0.966809	0.219315
Q197H	0.979616	0.333292
Q197I	0.854649	0.260436
Q197K	0.523572	0.353091
Q197L	0.914057	0.30809
Q197M	1.07997	0.272215
Q197N	0.920667	0.287834
Q197P	0.213185	0.258521
Q197R	0.54123	0.513854
Q197S	0.139201	0.186631
Q197T	0.687325	0.468108
Q197V	0.620531	0.164421
Q197W	1.11029	0.36757
Q197Y	1.09308	0.154884
Q197*	-0.190923	0.340891
Q197=	0.874368	0.200152
S198A	0.811503	0.283576
S198C	0.987146	0.0396898
S198D	0.949005	0.590762
S198E	1.02873	0.188966
S198F	1.16824	0.189569
S198G	0.943049	0.144383
S198H	1.08965	0.452872
S198I	1.01797	0.375817
S198K	1.07436	0.200411
S198L	0.96631	0.382634
S198M	0.922385	0.293398
S198N	1.08432	0.270931
S198P	0.989607	0.482115
S198Q	1.18636	0.425051
S198R	1.0116	0.154336
S198T	0.636282	0.471936
S198V	0.983139	0.211652
S198W	0.861386	0.298012
S198Y	0.862223	0.317718
S198*	-0.00865158	0.482782
S198=
P199A	1.18705	0.176983
P199C	0.824335	0.920076
P199D	0.910027	0.519042
P199E	0.696071	0.487476
P199F	1.0193	0.56831
P199G	0.89421	0.604865
P199H	0.864505	0.149475
P199I	0.999648	0.749911
P199K	0.822835	0.35754
P199L	0.761271	0.567872
P199M	0.657131	0.40574
P199N	1.00275	0.427642
P199Q	1.35561	0.381366
P199R	1.06416	0.189174
P199S	1.01698	0.465658
P199T	0.856564	0.167548
P199V	1.06707	0.163571
P199W	0.271155	0.771647
P199Y	1.15237	0.300835
P199*	0.00113778	0.571919
P199=	0.628691	0.383317
H200A	0.983842	0.198456
H200C	0.938255	0.48858
H200D	1.09898	0.177231
H200E	0.960198	0.25855
H200F	1.03651	0.299384
H200G	1.0284	0.455731
H200I	0.882793	0.18611
H200K	0.808591	0.115197
H200L	1.01519	0.205137
H200M	1.0206	0.318491
H200N	0.837856	0.130565
H200P	0.904204	0.290018
H200Q	0.991373	0.124876	VUS
H200R	1.00579	0.283965
H200S	0.885941	0.215167
H200T	1.20588	0.112507
H200V	0.699253	0.159024
H200W	1.03712	0.178453
H200Y	1.10226	0.0839568
H200*	-0.141823	0.431816
H200=	0.943006	0.187644
C201A	0.691639	0.19985
C201D	0.736903	0.110885
C201E	0.685261	0.301213
C201F	0.68977	0.13404
C201G	0.745747	0.549275
C201H	0.675705	0.112363
C201I	0.622659	0.154015
C201K	0.442237	0.108248
C201L	0.755689	0.283427
C201M	0.42323	0.074047
C201N	0.645842	0.186029
C201P	0.776813	0.438308
C201Q	0.531905	0.294409
C201R	0.703349	0.0816618
C201S	0.798405	0.178526
C201T	0.790188	0.209974
C201V	0.943681	0.598154
C201W	0.618278	0.312401
C201Y	0.488081	0.117539
C201*	-0.312783	0.171356
C201=	0.768338	0.204661
P202A	0.779493	0.144992
P202C	0.893208	0.126594
P202D	0.964601	0.209973
P202E	1.07374	0.249123
P202F	1.07466	0.15816
P202G	1.12448	0.312584
P202H	1.07789	0.272702
P202I	0.797334	0.18409
P202K	1.19438	0.0690678
P202L	1.12011	0.270019
P202M	1.06527	0.187563
P202N	1.03353	0.143111
P202Q	0.985902	0.149603
P202R	1.16439	0.167627
P202S	0.801365	0.0804648
P202T	0.951725	0.206428
P202V	1.12236	0.113773
P202W	1.05063	0.364135
P202Y	0.995308	0.177881
P202*	-0.168135	0.328787
P202=	0.874801	0.190531
G203A	1.19067	0.0762217
G203C	0.981163	0.293587
G203D	0.810735	0.186934
G203E	1.02481	0.342129
G203F	0.878578	0.112233
G203H	0.634388	0.25884
G203I	0.836804	0.254219
G203K	0.814644	0.124422
G203L	0.958718	0.189606
G203M	0.533853	0.525427
G203N	1.09292	0.221839
G203P	0.987921	0.275508
G203Q	0.772123	0.142679
G203R	0.611916	0.195729
G203S	1.13487	0.473529
G203T	1.0214	0.195795
G203V	0.662626	0.0894767
G203W	0.904364	0.369726
G203Y	0.974829	0.127786
G203*	0.0297661	0.317093
G203=	0.848391	0.299013
T204A	0.708301	0.352243
T204C	1.15285	0.22046
T204D	1.04549	0.504697
T204E	0.907933	0.215473
T204F	1.11857	0.126516
T204G	1.18381	0.299339
T204H	0.881052	0.0764553
T204I	1.0808	0.279534
T204K	1.03378	0.0788112
T204L	1.06017	0.107487
T204M	0.949108	0.368309
T204N	0.803894	0.295685
T204P	0.976676	0.253298
T204Q	0.757306	0.159201
T204R	1.02885	0.217097
T204S	0.99173	0.312226
T204V	0.910454	0.285167
T204W	1.09801	0.0700899
T204Y	1.04489	0.335653
T204*	0.0531871	0.413833
T204=	0.906985	0.104374
S205A	1.00548	0.164771
S205C	0.969694	0.263915
S205D	0.912355	0.378273
S205E	0.873484	0.177507
S205F	0.885916	0.0992843
S205G	1.00084	0.374594
S205H	1.11453	0.143272
S205I	0.970766	0.204491
S205K	1.00462	0.127969
S205L	0.771797	0.268531
S205M	0.997958	0.191873
S205N	0.833006	0.242066	VUS
S205P	0.832195	0.13132
S205Q	0.849467	0.342337
S205R	1.09585	0.182813
S205T	0.95273	0.288518
S205V	0.867681	0.570209
S205W	1.11377	0.235676
S205Y	1.22213	0.254701
S205*	0.13574	0.375991
S205=	1.87408	0.972127
A206C	1.06516	0.303875
A206D	0.921826	0.196379
A206E	0.918434	0.156692
A206F	1.01605	0.164485
A206G	1.03523	0.180483
A206H	0.888454	0.353772
A206I	0.934956	0.0899943
A206K	1.11292	0.195206
A206L	0.909384	0.366277
A206M	0.764669	0.193705
A206N	0.922205	0.144444
A206P	1.15655	0.194677
A206Q	0.902849	0.144673
A206R	0.897388	0.164859
A206S	1.10449	0.138448
A206T	1.16458	0.0934713
A206V	0.956516	0.214814
A206W	1.03101	0.290878
A206Y	0.92685	0.319275
A206*	0.163434	0.339279
A206=	1.02616	0.231872
E207A	0.94791	0.335861
E207C	0.712288	0.383323
E207D	1.13108	0.300828
E207F	0.900399	0.340055
E207G	0.681472	0.244213
E207H	0.958537	0.175031
E207I	0.954688	0.301328
E207K	0.924018	0.264717
E207L	0.983865	0.412712
E207M	0.982493	0.131059
E207N	1.07199	0.366245
E207P	0.798521	0.434581
E207Q	0.841075	0.347247
E207R	0.993586	0.109551
E207S	1.02925	0.174918
E207T	1.09832	0.210336
E207V	1.08956	0.271689
E207W	0.625101	0.832861
E207Y	0.672389	0.265787
E207*	-0.20734	0.377009
E207=
F208A	0.999222	0.310224
F208C	0.933548	0.335279
F208D	1.01726	0.225641
F208E	0.918568	0.259527
F208G	0.890698	0.351218
F208H	0.799324	0.284421
F208I	0.839442	0.157963
F208K	0.735933	0.154703
F208L	0.929463	0.106266
F208M	1.12341	0.399861
F208N	0.728298	0.106829
F208P	0.800177	0.0930201
F208Q	0.872741	0.229498
F208R	0.720995	0.104639
F208S	1.07755	0.227175
F208T	0.861377	0.18149
F208V	1.00941	0.210264
F208W	1.09947	0.231957
F208Y	0.709276	0.311836
F208*	0.0372145	0.435358
F208=	0.928929	0.136717
F209A	0.488668	0.193838
F209C	0.503614	0.239207
F209D	0.291894	0.233782
F209E	0.348194	0.143636
F209G	0.61295	0.154363
F209H	0.698572	0.160494
F209I	1.13675	0.20653
F209K	0.676353	0.241462
F209L	0.965028	0.119279
F209M	0.86982	0.177095
F209N	0.480315	0.380989
F209P	0.819496	0.230271
F209Q	0.768538	0.0647804
F209R	0.707053	0.412244
F209S	0.437696	0.239418
F209T	0.658139	0.0992097
F209V	0.84575	0.132982
F209W	0.8938	0.296657
F209Y	0.953049	0.294446
F209*	-0.0539973	0.403372
F209=	0.864006	0.0983447
F210A	0.951685	0.130862
F210C	1.05919	0.318593
F210D	0.941985	0.361216
F210E	0.631474	0.186982
F210G	0.75902	0.385883
F210H	0.936266	0.111591
F210I	1.0568	0.128373
F210K	0.767316	0.113729
F210L	0.96554	0.234648
F210M	0.993786	0.196327
F210N	1.07	0.157147
F210P	0.773069	0.330289
F210Q	0.779755	0.257593
F210R	0.847155	0.277589
F210S	0.725468	0.0518945
F210T	0.928457	0.119298
F210V	1.12669	0.2397
F210W	0.783774	0.283138
F210Y	0.943741	0.287119
F210*	-0.0441237	0.33764
F210=	0.8425	0.382967
K211A	0.239248	0.215025
K211C	0.262871	0.176958
K211D	0.0815424	0.148367
K211E	0.0353798	0.283359
K211F	0.104943	0.16985
K211G	0.259441	0.226362
K211H	0.206159	0.182953
K211I	0.0712178	0.258773	VUS
K211L	0.0899152	0.195087
K211M	-0.00808089	0.227697
K211N	0.341401	0.194975	likely_pathogenic
K211P	0.616519	0.170794
K211Q	0.251521	0.237553
K211R	0.813764	0.186313
K211S	-0.0391774	0.313218
K211T	-0.0835357	0.256713
K211V	0.125436	0.265381
K211W	0.152284	0.114258
K211Y	0.292116	0.293507
K211*	0.0357405	0.528841
K211=	0.938064	0.243116
C212A	0.128495	0.169523
C212D	0.718975	0.212974
C212E	0.0790636	0.12025
C212F	-0.03298	0.498879
C212G	0.0100775	0.354511	likely_pathogenic
C212H	-0.0996578	0.258315
C212I	-0.476377	0.53726
C212K	-0.101501	0.22823
C212L	-0.352265	0.210393
C212M	-0.232543	0.265072
C212N	-0.141912	0.199603
C212P	-0.32738	0.211592
C212Q	-0.0365986	0.231505
C212R	-0.385037	0.330685
C212S	0.0780162	0.163109
C212T	-0.271379	0.34196
C212V	-0.148096	0.321921
C212W	-0.204452	0.201542	VUS
C212Y	-0.436775	0.393813	pathogenic
C212*	0.120201	0.352337
C212=	1.04243	0.204811
G213A	0.925706	0.118377
G213C	0.839269	0.326711
G213D	0.89964	0.32686
G213E	0.870181	0.145216
G213F	0.883845	0.278828
G213H	0.84525	0.118741
G213I	1.18075	0.195225
G213K	1.09322	0.230652
G213L	0.833826	0.173515
G213M	1.02159	0.119814
G213N	1.20281	0.330171
G213P	0.927745	0.279428
G213Q	0.820855	0.350506
G213R	0.975525	0.457025
G213S	1.00754	0.290223
G213T	0.964042	0.161837
G213V	0.932048	0.269325
G213W	1.04481	0.29357
G213Y	0.926713	0.271357
G213*	0.075705	0.294759
G213=	1.03531	0.0370813
A214C	0.970979	0.11073
A214D	0.936962	0.326626
A214E	0.880006	0.285938
A214F	0.996995	0.365475
A214G	1.03796	0.240395
A214H	1.00511	0.0754198
A214I	0.852185	0.21034
A214K	0.852127	0.101346
A214L	1.08305	0.080701
A214M	0.796269	0.313311
A214N	0.988836	0.163696
A214P	1.08896	0.180465
A214Q	0.761914	0.121322
A214R	1.09506	0.156035
A214S	0.827225	0.0780083
A214T	1.18239	0.211728
A214V	1.08698	0.204839
A214W	1.05443	0.160837
A214Y	1.08909	0.125635
A214*	0.151467	0.614508
A214=	0.931446	0.110236
H215A	-0.0598643	0.473275
H215C	0.0447165	0.22153
H215D	-0.0980906	0.205833
H215E	0.490393	0.2207
H215F	0.414084	0.159949
H215G	0.0903924	0.353279
H215I	0.714607	0.413426
H215K	0.71199	0.372035
H215L	0.606093	0.442253
H215M	0.702139	0.46536
H215N	0.338163	0.306831
H215P	-0.141001	0.211096	VUS
H215Q	0.554177	0.278852
H215R	1.09039	0.53111
H215S	0.0717025	0.255076
H215T	0.404723	0.60343
H215V	0.621716	0.265761
H215W	0.623362	0.2297
H215Y	1.00855	0.177701
H215*	0.0380125	0.175222
H215=	0.968849	0.298798
P216A
P216C	1.14689	0.491955
P216D	0.243901	0.208829
P216E	0.582439	0.201036
P216F	1.00804	0.412513
P216G	0.605439	0.389745
P216H	0.603779	0.382562
P216I	0.636588	0.379208
P216K	0.837521	0.282195
P216L	0.481138	0.291619
P216M	0.660228	0.308715
P216N	0.426505	0.181961
P216Q	0.829283	0.179474
P216R	0.520789	0.216564
P216S	0.719007	0.388617
P216T	0.875343	0.20199
P216V	0.749467	0.354331
P216W	0.489317	0.188811
P216Y	0.514532	0.156264
P216*	0.0812089	0.55311
P216=	0.951411	0.219761
T217A	0.468413	0.227241
T217C	0.590977	0.13666
T217D	0.197612	0.168166
T217E	0.230075	0.126377
T217F	0.207664	0.265821
T217G	0.00128461	0.0984336
T217H	0.509675	0.316473
T217I	0.460376	0.091193
T217K	-0.0554696	0.152866
T217L	0.191651	0.13617
T217M	0.223188	0.192688
T217N	0.19267	0.120445
T217P	0.0523094	0.206724
T217Q	0.233873	0.21027
T217R	0.300391	0.255774
T217S	0.621534	0.0847058
T217V	0.705243	0.275744
T217W	0.171544	0.120818
T217Y	0.0688683	0.162958
T217*	0.186531	0.262966
T217=	1.02619	0.177862
S218A	0.795266	0.332767
S218C	0.782538	0.449297
S218D	1.13457	0.0455463
S218E	1.12083	0.179697
S218F	1.14661	0.126333
S218G	1.17037	0.342434
S218H	0.953218	0.192154
S218I	0.858478	0.249349
S218K	1.36537	0.366755
S218L	1.01131	0.282399
S218M	0.971546	0.0980851
S218N	1.08066	0.319367
S218P	0.766204	0.149387
S218Q	0.873603	0.222171
S218R	1.15295	0.224127
S218T	0.942315	0.0519243
S218V	0.993144	0.29336
S218W	1.03058	0.154136
S218Y	1.03907	0.125655
S218*	-0.0177926	0.316195
S218=	1.55156	1.03767
D219A	0.903969	0.29255
D219C	1.02795	0.276395
D219E	1.058	0.276703
D219F	1.07926	0.289104
D219G	1.256	0.140022
D219H	1.00495	0.195791
D219I	0.924326	0.343342
D219K	0.787865	0.186682
D219L	1.05164	0.26078
D219M	0.993123	0.234085
D219N	1.16609	0.168172
D219P	0.747525	0.201898
D219Q	0.914943	0.172232
D219R	0.930813	0.315612
D219S	1.21379	0.131359
D219T	0.948907	0.26225
D219V	1.19005	0.309225
D219W	0.851645	0.266761
D219Y	0.951696	0.187023
D219*	0.701851	0.596592
D219=	0.892444	0.331348
K220A	1.09257	0.166463
K220C	0.805102	0.149895
K220D	0.840228	0.252608
K220E	1.12479	0.209534
K220F	1.11003	0.171717
K220G	0.92868	0.0773325
K220H	0.978263	0.312602
K220I	0.891867	0.191286
K220L	0.946589	0.195818
K220M	0.932511	0.127975
K220N	0.956392	0.174428
K220P	0.451046	0.257627
K220Q	1.00307	0.214553
K220R	0.920682	0.14434
K220S	0.848197	0.367561
K220T	0.904219	0.131699
K220V	1.0356	0.0646526
K220W	1.01142	0.213602
K220Y	0.977606	0.184511
K220*	0.0990202	0.531882
K220=	0.87929	0.211866
E221A	0.882478	0.599299
E221C	0.841494	0.156021
E221D	1.09766	0.12808
E221F	0.755587	0.28552
E221G	0.826288	0.365136
E221H	0.829404	0.421273
E221I	0.843734	0.438298
E221K	0.968293	0.372604
E221L	1.09853	0.286532
E221M	0.899469	0.16936
E221N	0.629698	0.148388
E221P	0.478888	0.322798
E221Q	1.11343	0.24379
E221R	0.644445	0.169308
E221S	1.02297	0.397675
E221T	1.00913	0.551853
E221V	1.00511	0.160966
E221W	0.652265	0.335683
E221Y	0.580277	0.172885
E221*	-0.0536368	0.419065
E221=	1.083	0.454884
T222A	0.71538	0.353695
T222C	0.839951	0.277938
T222D	0.803964	0.202468
T222E	1.02534	0.0796917
T222F	0.79332	0.224912
T222G	0.966341	0.135538
T222H	1.04287	0.146568
T222I	1.134	0.316874
T222K	1.06767	0.112115
T222L	0.819599	0.261476
T222M	1.25883	0.227963
T222N	1.17704	0.254194
T222P	0.834095	0.243313
T222Q	1.00213	0.182433
T222R	0.903379	0.0920606
T222S	0.812002	0.344709
T222V	1.62354	0.314651
T222W	1.15879	0.176073
T222Y	0.81773	0.143522
T222*	0.131539	0.430947
T222=	0.90782	0.059407
S223A	0.989882	0.325619
S223C	0.91858	0.0845887
S223D	0.391017	0.223182
S223E	0.615821	0.42539
S223F	0.0257718	0.264349
S223G	0.896522	0.376742
S223H	0.286377	0.359418
S223I	0.543066	0.14002
S223K	0.488237	0.142956
S223L	0.915587	0.315654
S223M	1.19111	0.251775
S223N	1.01139	0.0986917
S223P	-0.285537	0.198384
S223Q	0.769356	0.154731
S223R	0.292971	0.271675
S223T	0.713826	0.213559
S223V	0.84749	0.103382
S223W	0.562689	0.318422
S223Y	0.169713	0.214148
S223*	0.28101	0.3285
S223=
V224A	1.14937	0.288769
V224C	0.933637	0.30003
V224D	0.505145	0.466281
V224E	0.610648	0.370986
V224F	1.0814	0.326091
V224G	1.18248	0.274721
V224H	1.01929	0.314871
V224I	1.00724	0.221852
V224K	0.937082	0.232838
V224L	0.856696	0.410365
V224M	0.94801	0.170932
V224N	1.24878	0.0979605
V224P	0.989207	0.280964
V224Q	0.889535	0.156236
V224R	0.973548	0.414293
V224S	0.965843	0.177787
V224T	0.964909	0.208629
V224W	1.13546	0.202928
V224Y	1.2309	0.164045
V224*	0.364424	0.415251
V224=	0.963995	0.175212
A225C	0.975808	0.440028
A225D	0.852293	0.0895431
A225E	1.05953	0.223199
A225F	0.904682	0.3222
A225G	0.905074	0.188661	VUS
A225H	1.29809	0.33217
A225I	0.99199	0.351554
A225K	0.814251	0.303535
A225L	1.10911	0.463004
A225M	0.852486	0.174719
A225N	1.01058	0.295524
A225P	1.03202	0.231919
A225Q	1.21631	0.290233
A225R	0.675333	0.491038
A225S	0.98649	0.123015
A225T	1.0749	0.581682
A225V	1.03777	0.242178
A225W	0.881922	0.230805
A225Y	1.14688	0.14264
A225*	0.14151	0.309495
A225=	1.00264	0.231475
L226A	1.0616	0.194188
L226C	1.43837	0.212319
L226D	0.872501	0.277387
L226E	0.659047	0.280588
L226F	0.979255	0.211528
L226G	0.927931	0.179925
L226H	1.01042	0.234362
L226I	0.963704	0.252285
L226K	0.723935	0.426645
L226M	1.23407	0.277794
L226N	0.773888	0.138172
L226P	0.880381	0.293382
L226Q	1.01693	0.34003
L226R	-0.124738	0.188856
L226S	1.15114	0.147855
L226T	1.18747	0.366116
L226V	0.739629	0.259122
L226W	0.756268	0.110526
L226Y	1.1093	0.427311
L226*	0.0800591	0.135553
L226=	1.07512	0.196898
H227A	1.3123	0.444264
H227C	0.892894	0.200716
H227D	1.04463	0.360233
H227E	0.96329	0.268562
H227F	1.05718	0.418833
H227G	1.16466	0.559893
H227I	0.916084	0.130963
H227K	0.933921	0.189626
H227L	0.818916	0.235894
H227M	1.12733	0.347868
H227N	0.888369	0.24551
H227P	0.72998	0.247072
H227Q	0.841865	0.24644
H227R	1.03121	0.150483
H227S	1.0006	0.178107
H227T	1.06253	0.370703
H227V	0.928859	0.0926468
H227W	0.822963	0.324432
H227Y	1.1337	0.275034
H227*	-0.200694	0.153774
H227=	0.950972	0.147509
L228A	1.23104	0.108034
L228C	0.88478	0.282897
L228D	1.04031	0.225414
L228E	0.93679	0.146202
L228F	1.13353	0.204892
L228G	0.945921	0.211761
L228H	1.02355	0.120265
L228I	0.972636	0.265927
L228K	0.978812	0.203122
L228M	0.982958	0.188795
L228N	0.909637	0.229182
L228P	0.822694	0.125988
L228Q	0.833284	0.207914
L228R	1.15551	0.178562
L228S	0.909433	0.300419
L228T	0.877973	0.14011
L228V	0.979936	0.282278
L228W	1.16259	0.226662
L228Y	1.00739	0.147828
L228*	0.0335345	0.216936
L228=	1.11687	0.359748
I229A	0.868751	0.414383
I229C	1.26555	0.127814
I229D	0.150475	0.308416
I229E	0.799888	0.328325
I229F	1.05292	0.216338
I229G	1.05196	0.375054
I229H	1.06846	0.390716
I229K	0.648492	0.239981
I229L	0.845282	0.474001
I229M	0.723877	0.186769
I229N	0.996095	0.134523
I229P	0.776074	0.670236
I229Q	1.66921	0.838689
I229R	0.701694	0.361257
I229S	0.844793	0.185231
I229T	0.802589	0.205823	VUS
I229V	0.98124	0.494038
I229W	0.464292	1.29134
I229Y	0.927322	0.111647
I229*	0.109726	0.406964
I229=	1.09916	0.117786
A230C	0.902365	0.370289
A230D	0.6914	0.333393
A230E	0.756193	0.430974	VUS
A230F	0.659317	0.584511
A230G	1.23358	0.138628
A230H	0.718789	0.197808
A230I	0.898246	0.228698
A230K	0.0957018	0.345881
A230L	0.901703	0.283209
A230M	1.311	0.247004
A230N	1.55448	0.435034
A230P	0.601891	0.266064
A230Q	1.06027	0.439667
A230R	0.32013	0.16175
A230S	1.22137	0.221623
A230T	1.08853	0.280813
A230V	0.945345	0.293345	VUS
A230W	0.957275	0.173499
A230Y	1.00089	0.520099
A230*	-0.040938	0.293145
A230=	1.02898	0.26737
T231A	0.883499	0.155465
T231C	1.20599	0.11172
T231D	1.26851	0.455615
T231E	1.15679	0.263132
T231F	0.979165	0.304438
T231G	1.159	0.21946
T231H	0.916129	0.239628
T231I	0.977941	0.166846
T231K	0.908513	0.175545
T231L	1.13372	0.0765292
T231M	0.851291	0.281721
T231N	0.992602	0.21479
T231P	1.0368	0.0801717
T231Q	0.899141	0.328489
T231R	0.991997	0.19112
T231S	1.24263	0.27506
T231V	1.20387	0.141949
T231W	1.10707	0.164505
T231Y	1.3187	0.20972
T231*	-0.147217	0.326961
T231=	0.68982	0.0900005
N232A	0.915133	0.231902
N232C	0.739052	0.41983
N232D	0.994727	0.160403
N232E	1.00476	0.144633
N232F	1.25942	0.131297
N232G	0.97329	0.136038
N232H	1.00043	0.156925
N232I	0.791746	0.179174
N232K	1.04885	0.118871
N232L	0.723359	0.144878
N232M	0.667395	0.225607
N232P	1.02938	0.185599
N232Q	0.898606	0.0566856
N232R	0.923983	0.210637
N232S	0.961562	0.211414
N232T	1.08998	0.173561
N232V	1.00223	0.228229
N232W	1.13382	0.189433
N232Y	1.08475	0.272669
N232*	0.433783	0.391575
N232=	1.1046	0.108388
S233A	1.08034	0.359862
S233C	1.09794	0.400209
S233D	1.1216	0.265203
S233E	1.19488	0.190471
S233F	0.933668	0.155443
S233G	1.01337	0.304082
S233H	1.03592	0.273454
S233I	0.973934	0.309999
S233K	0.990627	0.237092
S233L	1.116	0.224088
S233M	0.997208	0.275271
S233N	0.763227	0.213715
S233P	1.13342	0.109366
S233Q	0.905949	0.118826
S233R	1.01431	0.267825
S233T	1.22643	0.115633
S233V	1.13993	0.435683
S233W	1.12303	0.252782
S233Y	1.28913	0.210662
S233*	-0.194304	0.291597
S233=
R234A	0.955342	0.215033
R234C	0.835531	0.243114
R234D	0.809041	0.222589
R234E	0.973884	0.356716
R234F	1.05958	0.107554
R234G	1.02285	0.170795
R234H	1.17643	0.0687706
R234I	1.06798	0.36776
R234K	1.05652	0.164413
R234L	1.07994	0.205978
R234M	0.898333	0.0531577
R234N	1.3596	0.39974
R234P	1.10291	0.385982
R234Q	1.02419	0.140408	VUS
R234S	1.04625	0.199492
R234T	0.944286	0.237319
R234V	0.940421	0.150535
R234W	1.21552	0.350623	VUS
R234Y	1.13942	0.0628099
R234*	0.373374	0.43659
R234=	1.03642	0.295751
N235A	0.940276	0.0602385
N235C	1.16792	0.124222
N235D	0.969896	0.335082
N235E	1.46803	0.328337
N235F	1.12535	0.122225
N235G	0.938601	0.156366
N235H	0.895748	0.261595
N235I	1.18241	0.570552
N235K	0.876664	0.121666
N235L	0.81757	0.267929
N235M	1.02612	0.314636
N235P	1.05074	0.266759
N235Q	1.20361	0.155023
N235R	0.569993	0.169684
N235S	0.956259	0.313303
N235T	1.029	0.136499
N235V	1.0292	0.0934078
N235W	0.974168	0.182661
N235Y	1.00466	0.0654055
N235*	0.00971738	0.308792
N235=	0.767764	0.28506
I236A	0.768751	0.197547
I236C	1.23978	0.1233
I236D	0.627162	0.498808
I236E	0.897599	0.229867
I236F	0.783991	0.303382
I236G	1.02581	0.355521
I236H	1.00061	0.174087
I236K	0.976067	0.229331
I236L	1.13978	0.279265
I236M	0.831164	0.130539
I236N	0.91105	0.182258
I236P	0.901874	0.215467
I236Q	0.813849	0.110654
I236R	1.06144	0.260136
I236S	0.952477	0.187414
I236T	1.08834	0.208656
I236V	0.84941	0.194021	VUS
I236W	0.972657	0.312167
I236Y	1.1332	0.160852
I236*	-0.048441	0.505087
I236=	0.751262	0.48695
T237A	0.942867	0.157292
T237C	1.1137	0.136314
T237D	1.20296	0.115514
T237E	1.09141	0.275358
T237F	1.00196	0.24746
T237G	0.927388	0.297937
T237H	0.992642	0.21633
T237I	0.938566	0.217299
T237K	1.03554	0.42794
T237L	0.74461	0.0543511
T237M	0.806871	0.187834
T237N	0.914745	0.26014
T237P	0.868688	0.336855
T237Q	1.02823	0.161763
T237R	0.929646	0.144012
T237S	0.987789	0.348691
T237V	1.38167	0.270842
T237W	1.12301	0.191582
T237Y	1.07149	0.149745
T237*	0.0248537	0.422578
T237=	1.28952	0.38058
C238A	-0.164719	0.0864351
C238D	-0.19052	0.233114
C238E	-0.0579441	0.299519
C238F	-0.176787	0.142446
C238G	-0.202301	0.160921
C238H	-0.18482	0.324167
C238I	-0.341801	0.233349
C238K	-0.314924	0.171078
C238L	-0.222493	0.29718
C238M	-0.00374127	0.408864
C238N	-0.0132016	0.273983
C238P	-0.0512783	0.233655
C238Q	-0.238452	0.237421
C238R	-0.141753	0.177579
C238S	-0.418083	0.15207
C238T	-0.229412	0.202164
C238V	-0.243618	0.176815
C238W	0.00280184	0.188701	likely_pathogenic
C238Y	-0.208406	0.17313
C238*	-0.121014	0.391207
C238=	0.901286	0.0618496
I239A	1.15752	0.0423418
I239C	1.07174	0.144658
I239D	0.873521	0.310639
I239E	0.726939	0.151116
I239F	0.927813	0.157008
I239G	0.902267	0.223923
I239H	0.943415	0.156586
I239K	0.955386	0.274051
I239L	0.87739	0.439731
I239M	1.07088	0.0785176
I239N	0.716556	0.361665
I239P	1.00042	0.182641
I239Q	0.926692	0.325914
I239R	0.831803	0.416329
I239S	1.11497	0.150689
I239T	0.916467	0.164083
I239V	1.2203	0.201225
I239W	0.871052	0.350992
I239Y	1.0797	0.172245
I239*	-0.191477	0.311283
I239=	0.947235	0.150318
T240A	1.06489	0.366396	VUS
T240C	1.21132	0.120085
T240D	-0.103162	0.193709
T240E	-0.125176	0.273065
T240F	-0.000592604	0.267361
T240G	0.948958	0.156798
T240H	-0.129811	0.337114
T240I	0.57491	0.375311
T240K	-0.0453934	0.191028	likely_pathogenic
T240L	-0.146502	0.333113
T240M	0.257481	0.120544	pathogenic
T240N	-0.0533846	0.0707008
T240P	0.959722	0.362031
T240Q	0.220483	0.201152
T240R	0.0552044	0.142954	pathogenic
T240S	0.966958	0.182556
T240V	0.814752	0.180509
T240W	-0.032044	0.330243
T240Y	-0.117034	0.306379
T240*	-0.151188	0.424678
T240=	0.912044	0.271076
C241A	-0.443532	0.144107
C241D	-0.156115	0.220207
C241E	-0.0314451	0.291127
C241F	-0.289559	0.369269
C241G	-0.274074	0.287788
C241H	0.175879	0.306312
C241I	-0.202121	0.227336
C241K	-0.255569	0.231943
C241L	-0.249578	0.24198
C241M	-0.177444	0.121454
C241N	0.109463	0.292543
C241P	-0.115804	0.325206
C241Q	-0.114146	0.219051
C241R	-0.120091	0.213404
C241S	-0.135318	0.374123
C241T	0.00500526	0.240043
C241V	-0.188097	0.235514
C241W	-0.406679	0.161593
C241Y	-0.334424	0.191996
C241*	0.0305557	0.247694
C241=	0.806437	0.167998
T242A	1.21942	0.127692
T242C	1.19227	0.0914579
T242D	0.779329	0.330489
T242E	1.03869	0.136206
T242F	1.18334	0.272816
T242G	1.26495	0.165926
T242H	1.28314	0.34386
T242I	0.959483	0.269759
T242K	0.889251	0.136939
T242L	0.85783	0.155994
T242M	1.10523	0.1974
T242N	0.77575	0.16975
T242P	0.569848	0.228484
T242Q	0.864527	0.28708
T242R	0.787399	0.215423
T242S	1.02946	0.0705576
T242V	1.0747	0.184976
T242W	1.09038	0.214871
T242Y	1.11514	0.121714
T242*	-0.0980193	0.344596
T242=	1.21067	0.232413
D243A	0.972262	0.174745
D243C	0.71388	0.0981879
D243E	0.915743	0.227487
D243F	0.647227	0.221803
D243G	0.984521	0.24655
D243H	0.762013	0.348544
D243I	0.68712	0.178772
D243K	0.322384	0.107667
D243L	0.676962	0.267845
D243M	0.476376	0.338888
D243N	0.924566	0.396246	VUS
D243P	0.586191	0.104662
D243Q	0.426467	0.51034
D243R	0.458466	0.249525
D243S	0.849432	0.243409
D243T	0.904563	0.22746
D243V	0.691747	0.132472
D243W	0.666432	0.195563
D243Y	0.879554	0.233681
D243*	-0.0724092	0.230462
D243=	0.65563	0.0825032
V244A	1.08799	0.227939
V244C	1.07571	0.269742
V244D	1.07254	0.286568
V244E	0.964926	0.16574
V244F	0.961547	0.178614
V244G	1.08709	0.269425
V244H	0.780365	0.122476
V244I	1.00924	0.235709	VUS
V244K	0.784737	0.0954155
V244L	1.18621	0.111075
V244M	1.06323	0.141191
V244N	0.949407	0.177723
V244P	1.28692	0.334564
V244Q	1.11451	0.232568
V244R	1.27249	0.219647
V244S	1.21867	0.240217
V244T	1.0183	0.147343
V244W	0.749524	0.397814
V244Y	1.04899	0.197867
V244*	-0.0696689	0.200518
V244=	1.09793	0.219119
R245A	1.022	0.129851
R245C	1.07509	0.0274917
R245D	1.0629	0.391619
R245E	1.07698	0.193783
R245F	0.723305	0.241521
R245G	1.01952	0.0937778
R245H	0.914358	0.5384
R245I	1.18718	0.161736
R245K	1.037	0.216289
R245L	1.00383	0.155636
R245M	0.918063	0.0765305
R245N	1.0835	0.303043
R245P	0.816084	0.192522
R245Q	0.995406	0.128645
R245S	1.05449	0.196813
R245T	0.8792	0.0760879
R245V	1.07206	0.301035
R245W	0.968336	0.172956
R245Y	1.10909	0.154042
R245*	0.3325	0.238529
R245=	0.910357	0.18319
S246A	0.822151	0.170395
S246C	1.24707	0.126773
S246D	1.1456	0.300484
S246E	1.20304	0.14006
S246F	1.00763	0.267119
S246G	1.17384	0.384829
S246H	0.922559	0.209871
S246I	0.900513	0.0898428
S246K	0.96018	0.209719
S246L	0.7327	0.303831
S246M	1.02343	0.352512
S246N	1.35377	0.330522
S246P	0.871736	0.314683
S246Q	0.897067	0.192255
S246R	0.921428	0.130022	VUS
S246T	0.889251	0.187021
S246V	0.932907	0.248039
S246W	0.787248	0.0946566
S246Y	1.02115	0.249072
S246*	-0.248544	0.128546
S246=
P247A	1.12644	0.197056
P247C	1.00389	0.0515046
P247D	0.812752	0.110203
P247E	1.13301	0.0983118
P247F	0.751774	0.10816
P247G	0.786333	0.14698
P247H	0.957289	0.331694
P247I	1.00392	0.142449
P247K	1.0273	0.14754
P247L	1.04301	0.165761
P247M	0.831348	0.11508
P247N	0.926255	0.136518
P247Q	1.05227	0.274066
P247R	1.00336	0.128491
P247S	1.0406	0.204705
P247T	0.930982	0.207604
P247V	0.871737	0.382915
P247W	0.943073	0.313415
P247Y	0.887535	0.133082
P247*	-0.143552	0.193985
P247=	0.993171	0.235367
V248A	0.779342	0.0897392
V248C	1.24859	0.264508
V248D	0.928687	0.128594
V248E	0.828467	0.308999
V248F	0.662771	0.173467
V248G	1.07621	0.294112
V248H	0.847728	0.363576
V248I	1.15027	0.106406	likely_benign
V248K	0.998971	0.194971
V248L	1.06527	0.32057
V248M	0.989719	0.179005
V248N	0.711549	0.171969
V248P	0.603183	0.320783
V248Q	0.889224	0.371439
V248R	0.939305	0.186082
V248S	1.32537	0.384701
V248T	0.773771	0.243388
V248W	0.895157	0.219112
V248Y	0.671369	0.30069
V248*	0.056671	0.357382
V248=	0.944165	0.19117
L249A	0.90737	0.275301
L249C	0.82149	0.377195
L249D	-0.252673	0.189858
L249E	0.703127	0.163986
L249F	0.93743	0.221838
L249G	0.978043	0.211858
L249H	0.991211	0.17886
L249I	1.10842	0.245735
L249K	0.867449	0.175102
L249M	1.1199	0.22192
L249N	0.882153	0.179027
L249P	0.0772199	0.36878
L249Q	0.842788	0.232893
L249R	0.0481715	0.554146
L249S	0.927062	0.188618
L249T	1.03178	0.314704
L249V	0.748899	0.392204
L249W	0.772459	0.35507
L249Y	0.893037	0.36459
L249*	-0.0208795	0.275439
L249=	1.28224	0.364402
V250A	0.998674	0.163264
V250C	0.70145	0.271494
V250D	0.741466	0.120614
V250E	0.806422	0.177391
V250F	0.759292	0.234325
V250G	0.750463	0.275626
V250H	0.913902	0.424614
V250I	0.568517	0.243158
V250K	0.991961	0.223327
V250L	0.906692	1.57322
V250M	1.1653	0.459956
V250N	0.905337	0.125542
V250P	0.950338	0.172339
V250Q	1.04859	0.189867
V250R	1.18148	0.121091
V250S	0.641684	0.200919
V250T	1.06873	0.204825
V250W	0.732833	0.182737
V250Y	0.828571	0.0905422
V250*	0.172502	0.175499
V250=	1.13118	0.198773
F251A	0.813698	0.167481
F251C	0.804097	0.223156
F251D	0.791054	0.0973364
F251E	0.821639	0.195585
F251G	0.753482	0.177023
F251H
F251I	0.699296	0.11795
F251K	0.721431	0.12227
F251L	1.66006	0.258405
F251M	1.15266	0.140444
F251N	1.02659	0.179924
F251P	0.626799	0.393623
F251Q
F251R	1.02203	0.469462
F251S	1.08363	0.157671
F251T	0.695163	0.0697202
F251V	1.05302	0.181216
F251W	0.953057	0.143367
F251Y	1.0762	0.159278
F251*	0.130745	0.44636
F251=	0.854028	0.253381
Q252A	0.994744	0.44277
Q252C	1.02856	0.263131
Q252D	0.957478	0.17053
Q252E	1.21752	0.20217
Q252F	1.19173	0.21343
Q252G	0.71518	0.293533
Q252H	1.29704	0.255507
Q252I	1.12174	0.218228
Q252K	1.15375	0.200391
Q252L	0.920979	0.12344	VUS
Q252M	0.843639	0.255667
Q252N	1.01989	0.213935
Q252P	0.853405	0.265439
Q252R	1.12574	0.112606
Q252S	0.747985	0.280353
Q252T	1.37359	0.380148
Q252V	1.0139	0.151652
Q252W	0.902351	0.133214
Q252Y	0.981653	0.169597
Q252*	-0.353698	0.242875
Q252=	0.866581	0.397801
C253A	0.791582	0.0984911
C253D	1.07411	0.0770163
C253E	0.736827	0.183573
C253F	-0.107024	0.286447	pathogenic
C253G	0.983506	0.235225
C253H	0.739058	0.298472
C253I	-0.0453948	0.3247
C253K	0.457032	0.125926
C253L	-0.0933093	0.133956
C253M	0.137434	0.264544
C253N	0.592067	0.0921495
C253P	0.786423	0.186677
C253Q	0.839054	0.158292
C253R	0.38399	0.403483
C253S	0.758816	0.359129
C253T	0.313431	0.112892
C253V	-0.187594	0.249238
C253W	0.0247791	0.127858
C253Y	0.199756	0.165265	pathogenic
C253*	-0.136596	0.391293
C253=	0.960916	0.228863
N254A	0.804294	0.196979
N254C	0.861332	0.192211
N254D	1.04335	0.330587
N254E	1.02529	0.103336
N254F	1.03909	0.124186
N254G	1.0624	0.22206
N254H	1.07964	0.193988
N254I	1.06168	0.275486
N254K	1.04842	0.281507
N254L	0.974251	0.406738
N254M	1.08663	0.301083
N254P	0.775016	0.225911
N254Q	1.03247	0.146323
N254R	0.597452	0.243127
N254S	1.08631	0.234586	VUS
N254T	0.952322	0.396675
N254V	1.17747	0.167062
N254W	0.983598	0.103957
N254Y	0.798569	0.379955
N254*	-0.0204429	0.306382
N254=	1.01909	0.122815
S255A	0.906014	0.450068
S255C	0.767601	0.15517
S255D	1.01768	0.176914
S255E	1.10625	0.099367
S255F	1.04421	0.168297
S255G	1.08231	0.297897
S255H	0.859549	0.27195
S255I	1.1456	0.224621
S255K	0.840889	0.192007
S255L	0.998381	0.0993203
S255M	1.2312	0.329248
S255N	1.05906	0.404652
S255P
S255Q	1.04969	0.202566
S255R	1.06713	0.29825
S255T
S255V	1.00205	0.0833976
S255W	0.858423	0.258023
S255Y	0.982223	0.118111
S255*	-0.0137786	0.347103
S255=
R256A	0.942502	0.153353
R256C	1.16604	0.116586	VUS
R256D	0.696474	0.211585
R256E	0.973909	0.141304
R256F	0.851536	0.158195
R256G	0.972829	0.148116
R256H	0.917258	0.209657
R256I	0.691043	0.161709
R256K	0.820423	0.247557
R256L	1.03735	0.113969
R256M	1.08925	0.14778
R256N	0.979581	0.212984
R256P	0.698831	0.415542
R256Q	0.884242	0.245107
R256S	1.00322	0.37626
R256T	1.04116	0.262321
R256V	0.623845	0.248408
R256W	1.17193	0.131915
R256Y	1.35659	0.146005
R256*	0.429578	0.305058
R256=	1.10545	0.191598
H257A	0.621475	0.223739
H257C	1.08395	0.416188
H257D	0.671881	0.230052
H257E	1.14021	0.212036
H257F	-0.306462	0.190646
H257G	0.50046	0.306175
H257I	-0.0488338	0.463073
H257K	0.736399	0.282561
H257L	-0.255337	0.0840476
H257M	0.916227	0.119318
H257N	0.855275	0.203255
H257P	0.56854	0.30293
H257Q	1.07488	0.233045	VUS
H257R	-0.0215193	0.340781
H257S	0.960229	0.161865
H257T	1.03179	0.186283
H257V	-0.104255	0.121252
H257W	-0.327516	0.190121
H257Y	-0.308783	0.160532
H257*	0.0761326	0.220159
H257=	0.903419	0.425981
V258A	1.04262	0.10252
V258C	0.94314	0.206154
V258D	0.998345	0.196858
V258E	0.802156	0.197304
V258F	1.05469	0.347734
V258G	0.845851	0.297658
V258H	1.09546	0.250718
V258I	1.11624	0.244436
V258K	0.621054	0.180348
V258L	0.941443	0.167371
V258M	0.896077	0.142485	VUS
V258N	0.641333	0.170016
V258P	0.642655	0.123804
V258Q	0.834145	0.136235
V258R	0.408336	0.530823
V258S	1.01955	0.17706
V258T	0.975254	0.315142
V258W	0.944533	0.199366
V258Y	0.696708	0.205861
V258*	-0.327213	0.530214
V258=	1.15126	0.234675
I259A	0.677636	0.523605
I259C	0.828281	0.378726
I259D	0.196213	0.30873
I259E	0.840222	0.711885
I259F	0.875514	0.174219
I259G	0.691957	0.117184
I259H	0.836962	0.371566
I259K	0.342067	0.198637
I259L	1.1219	0.157579
I259M	0.943574	0.559676
I259N	0.792517	0.105063
I259P	-0.091266	0.146372
I259Q	0.633164	0.307329
I259R	-0.133656	0.134788
I259S	0.901158	0.186161
I259T	1.13155	0.257135
I259V	1.49199	0.351305	VUS
I259W	0.85379	0.223923
I259Y	0.694717	0.233489
I259*	0.190255	0.538782
I259=	0.9861	0.323539
C260A	-0.158034	0.380078
C260D	1.01392	0.207291
C260E	-0.341662	0.188696
C260F	-0.163589	0.0950904
C260G	-0.161986	0.21987
C260H	0.478131	0.271638
C260I	-0.20994	0.191056
C260K	-0.178576	0.174373
C260L	-0.277208	0.652474
C260M	-0.255588	0.165738
C260N	-0.375798	0.229818
C260P	-0.347169	0.0841092
C260Q	-0.134962	0.245255
C260R	-0.172419	0.194869
C260S	0.0124237	0.304344
C260T	-0.171195	0.182761
C260V	-0.247474	0.100692
C260W	-0.25415	0.224835
C260Y	-0.266121	0.150364
C260*	-0.00474342	0.22468
C260=	1.04801	0.211622
L261A	0.938762	0.252559
L261C	0.998293	0.286474
L261D	1.05995	0.111009
L261E	1.15246	0.293481
L261F	0.996013	0.101826
L261G	0.983819	0.167638
L261H	1.26198	0.326652
L261I	0.875768	0.133448
L261K	0.900117	0.141567
L261M	1.17916	0.366707
L261N	0.914029	0.277316
L261P	0.631955	0.220998
L261Q	1.05224	0.259696
L261R	1.07096	0.146783
L261S	0.95573	0.172089
L261T	1.05597	0.17014
L261V	1.16049	0.567786
L261W	1.15229	0.134429
L261Y	0.787091	0.179066
L261*	0.123668	0.38789
L261=	1.12711	0.157631
D262A	0.943302	0.264815
D262C	1.0007	0.184533
D262E	0.751248	0.180171
D262F	1.0951	0.240953
D262G	0.886983	0.234636
D262H	0.67911	0.228755
D262I	0.859257	0.3095
D262K	0.871487	0.262347
D262L	0.740248	0.727408
D262M	0.697388	0.451837
D262N	0.778189	0.302508
D262P	0.765964	0.216867
D262Q	0.848273	0.478791
D262R	0.897019	0.362418
D262S	0.838095	0.151205
D262T	0.852317	0.18047
D262V	1.14289	0.136402
D262W	0.921948	0.256467
D262Y	0.84672	0.122302
D262*	0.00618316	0.240566
D262=	1.25691	0.246228
C263A	-0.122917	0.20445
C263D	0.852418	0.187706
C263E	-0.0334494	0.225511
C263F	-0.00487884	0.225497
C263G	-0.175957	0.123575
C263H	-0.416964	0.221434
C263I	-0.182445	0.328843
C263K	-0.257381	0.365662
C263L	-0.199474	0.179673
C263M	-0.308392	0.338972
C263N	-0.429436	0.204063
C263P	-0.0533141	0.227408
C263Q	-0.0484466	0.314188
C263R	-0.268647	0.275257
C263S	-0.247138	0.345692
C263T	-0.247222	0.213629
C263V	-0.277666	0.197797
C263W	-0.311395	0.192225
C263Y	-0.151102	0.206869
C263*	0.0497238	0.427331
C263=	0.849787	0.241426
F264A	0.969526	0.228977
F264C	1.0709	0.15001
F264D	0.137277	0.263653
F264E	0.481858	0.0776969
F264G	0.528973	0.0968569
F264H	0.870929	0.103217
F264I	0.659261	0.184051
F264K	0.0918655	0.215206
F264L	0.764898	0.138854
F264M	0.900679	0.324487
F264N	0.812484	0.149994
F264P	-0.277929	0.24215
F264Q	0.95048	0.0793683
F264R	-0.176412	0.179006
F264S	0.981916	0.143669
F264T	0.922831	0.187434
F264V	0.889867	0.143239
F264W	1.05124	0.17745
F264Y	1.18029	0.251798
F264*	-0.132952	0.227713
F264=	0.897705	0.341685
H265A	0.886284	0.171619
H265C	1.08515	0.271696
H265D	1.00794	0.274259
H265E	0.877375	0.315649
H265F	1.03891	0.207344
H265G	1.00755	0.217409
H265I	0.736182	0.175368
H265K	0.827291	0.171876
H265L	1.20298	0.276575
H265M	1.23413	0.228239
H265N	0.982376	0.3123
H265P	0.83716	0.17512
H265Q	1.00116	0.110066
H265R	0.874734	0.0966233
H265S	1.58218	0.434917
H265T	0.931578	0.1939
H265V	0.654413	0.462192
H265W	0.967389	0.169086
H265Y	1.36476	0.182346
H265*	0.26244	0.30881
H265=	1.13752	0.31256
L266A	0.754864	0.347059
L266C	0.936359	0.304868
L266D	0.824857	0.251518
L266E	0.828437	0.290356
L266F	0.772312	0.205297
L266G	0.773721	0.259359
L266H	0.62617	0.0871006
L266I	0.96532	0.130219
L266K	0.887101	0.104485
L266M	0.857687	0.284696
L266N	0.892665	0.387122
L266P	0.836031	0.0437909
L266Q	0.813619	0.138745
L266R	0.621573	0.258247
L266S	0.642995	0.330786
L266T	1.04482	0.123468
L266V	1.0828	0.11856
L266W	0.451355	0.0709043
L266Y	0.745929	0.127123
L266*	-0.118726	0.200631
L266=	1.09764	0.417651
Y267A	0.445661	0.296805
Y267C	0.987259	0.186692
Y267D	0.455039	0.215976
Y267E	0.0353211	0.116333
Y267F	1.02772	0.171597
Y267G	0.473639	0.510438
Y267H	0.666083	0.209411	VUS
Y267I	0.157713	0.0998116
Y267K	-0.164447	0.161466
Y267L	1.11912	0.20818
Y267M	0.825339	0.179376
Y267N	0.670997	0.179123
Y267P	-0.458071	0.255503
Y267Q	0.822461	0.129141
Y267R	-0.0334279	0.22992
Y267S	0.435352	0.103279
Y267T	-0.150783	0.126463
Y267V	-0.0100849	0.276046
Y267W	0.900059	0.120118
Y267*	0.217743	0.404223
Y267=	0.93056	0.185224
C268A	0.765578	0.342595
C268D	0.832369	0.400291
C268E	0.812663	0.210075
C268F	0.916344	0.181601
C268G	1.01031	0.109515
C268H	0.493971	0.206593
C268I	0.956401	0.354202
C268K	0.440687	0.442347
C268L	0.979442	0.211943
C268M	1.19696	0.0963043
C268N	1.16506	0.172777
C268P	0.745859	0.156808
C268Q	0.901771	0.280216
C268R	-0.222881	0.218819
C268S	0.778991	0.170816	VUS
C268T	0.833908	0.0428974
C268V	0.736694	0.171237
C268W	0.654427	0.113231
C268Y	0.552337	0.197735
C268*	0.288399	0.367022
C268=	1.0639	0.187236
V269A	1.21567	0.10881
V269C	0.924936	0.115781
V269D	1.03843	0.194186
V269E	0.987792	0.25533
V269F	1.14321	0.527032
V269G	1.11879	0.255635
V269H	0.9575	0.226585
V269I	0.933972	0.459492
V269K	0.695034	0.126994
V269L	1.1948	0.0625634
V269M	0.830752	0.320058
V269N	0.964498	0.260909
V269P	0.860968	0.0653721
V269Q	1.21399	0.170206
V269R	1.12396	0.146725
V269S	1.00117	0.371133
V269T	0.906809	0.322414
V269W	1.41234	0.177511
V269Y	0.987931	0.274593
V269*	-0.166957	0.409842
V269=	0.993539	0.14637
T270A	0.755998	0.187553
T270C	0.86373	0.420995
T270D	0.50694	0.209235
T270E	0.511869	0.195674
T270F	1.05949	0.199425
T270G	0.717579	0.157012
T270H	1.00906	0.165055
T270I	0.797499	0.283203
T270K	0.253774	0.305644
T270L	0.938154	0.263961
T270M	0.891029	0.309318
T270N	0.932671	0.302117
T270P	-0.51374	0.102331
T270Q	0.232982	0.441459
T270R	0.451758	0.158413
T270S	0.992348	0.208865
T270V	1.2156	0.277721
T270W	0.873444	0.414581
T270Y	1.11096	0.222369
T270*	0.096754	0.486009
T270=	0.974716	0.212039
R271A	0.66567	0.334235
R271C	0.495111	0.30977
R271D	1.03063	0.199544
R271E	0.855009	0.173032
R271F	1.00106	0.280646
R271G	0.822341	0.0680286
R271H	0.889768	0.307717
R271I	0.917568	0.272667
R271K	1.31122	0.297783
R271L	0.703191	0.211409
R271M	0.900722	0.33493
R271N	0.969439	0.385974
R271P	0.62349	0.242312
R271Q	0.623697	0.163278
R271S	1.02758	0.223868
R271T	0.839204	0.367828
R271V	0.894639	0.397586
R271W	1.13053	0.183406
R271Y	1.22089	0.309909
R271*	0.21468	0.725207
R271=	1.00279	0.245427
L272A	0.829269	0.239645
L272C	1.11561	0.203906
L272D	0.871393	0.163574
L272E	0.800981	0.196029
L272F	0.808971	0.124709
L272G	0.959735	0.111713
L272H	0.947395	0.195559
L272I	1.05184	0.392555	VUS
L272K	0.895871	0.21667
L272M	1.06984	0.157759
L272N	1.00483	0.184188
L272P	-0.239773	0.119379
L272Q	0.701084	0.211833
L272R	1.06278	0.156483	VUS
L272S	0.70561	0.219244
L272T	0.815009	0.0563874
L272V	0.784901	0.211845
L272W	0.603916	0.463448
L272Y	0.929509	0.163995
L272*	0.0046517	0.289986
L272=	0.951353	0.0598858
N273A	0.702049	0.960711
N273C	0.361664	0.328183
N273D	1.02443	0.382892
N273E	0.664201	0.227393
N273F	0.853039	0.20714
N273G	0.956943	0.251786
N273H	0.930071	0.10531
N273I	0.903011	0.24787
N273K	0.695178	0.44602
N273L	0.777257	0.153799
N273M	0.787996	0.154155
N273P	0.829041	0.111289
N273Q	1.13749	0.149474
N273R	0.420579	0.265996
N273S	0.873152	0.435948	VUS
N273T	0.953406	0.348482
N273V	0.866651	0.180072
N273W	0.731414	0.177716
N273Y	0.691387	0.352254
N273*	-0.0686372	0.51374
N273=	1.09787	0.0766057
D274A	0.690627	0.288748
D274C	1.05063	0.290374
D274E	1.10222	0.0602808
D274F	0.62702	0.368361
D274G	0.822593	0.305364
D274H	1.17223	0.222687
D274I	0.906858	0.163873
D274K	0.117287	0.247138
D274L	0.468038	0.110169
D274M	1.0343	0.418683
D274N	0.867134	0.0633432
D274P	0.340877	0.174828
D274Q	0.758757	0.136644
D274R	0.543024	0.321538
D274S	0.763343	0.131932
D274T	0.878693	0.237445
D274V	0.959172	0.103403
D274W	0.671278	0.0976999
D274Y	1.00298	0.303817
D274*	0.0201293	0.366923
D274=	1.12904	0.220281
R275A	0.450466	0.241309
R275C	0.396078	0.164273
R275D	-0.0761188	0.343486
R275E	-0.122234	0.396167
R275F	-0.287873	0.150697
R275G	0.2594	0.272437
R275H	0.66469	0.285923
R275I	-0.449595	0.386339
R275K	0.969098	0.0746856
R275L	0.0958918	0.281577
R275M	-0.156046	0.36875
R275N	0.468247	0.167205
R275P	-0.262209	0.219569
R275Q	0.0621431	0.39345	VUS
R275S	0.468115	0.0970722
R275T	0.306739	0.15329
R275V	0.0299381	0.233257
R275W	0.272172	0.387835	pathogenic
R275Y	-0.198166	0.35903
R275*	0.151869	0.307043
R275=	0.654387	1.58308
Q276A	1.00807	0.342159
Q276C	1.01857	0.222551
Q276D	1.22784	0.128632
Q276E	0.855297	0.0544575
Q276F	0.872506	0.255212
Q276G	0.822131	0.207251
Q276H	0.872755	0.179673
Q276I	0.917807	0.0526978
Q276K	0.906758	0.352089
Q276L	1.019	0.301858
Q276M	0.921461	0.300182
Q276N	0.933954	0.411946
Q276P	0.482405	0.0847819
Q276R	0.91291	0.2389
Q276S	0.771462	0.290135
Q276T	0.872713	0.248185
Q276V	1.11341	0.114359
Q276W	1.03139	0.128858
Q276Y	1.07242	0.202838
Q276*	0.545488	0.616546
Q276=	0.938193	0.130894
F277A	0.732462	0.19108
F277C	0.89752	0.229032
F277D	0.256612	0.113949
F277E	0.0293625	0.204592
F277G	0.512856	0.105444
F277H	0.752439	0.25865
F277I	0.95575	0.341947
F277K	0.704008	0.12013
F277L	1.01826	0.307754
F277M	0.963748	0.274795
F277N	0.754637	0.189717
F277P	0.862019	0.237156
F277Q	1.16762	0.207966
F277R	-0.360504	0.269888
F277S	0.771004	0.25132
F277T	0.662009	0.161277
F277V	1.07059	0.161182
F277W	1.10385	0.365409
F277Y	0.983199	0.128104
F277*	-0.219842	0.352227
F277=	0.637902	0.22994
V278A	0.95859	0.107227
V278C	1.05526	0.275148
V278D	1.07073	0.119718
V278E	0.71624	0.109133
V278F	1.24683	0.20605
V278G	1.10033	0.131306
V278H	0.8871	0.285019
V278I	0.854059	0.164233
V278K	0.931316	0.190583
V278L	1.07643	0.249552
V278M	1.10893	0.129117
V278N	1.01298	0.170596
V278P	1.19956	0.171501
V278Q	1.00694	0.136448
V278R	1.12877	0.240914
V278S	0.951528	0.143751
V278T	0.970931	0.125566
V278W	1.24157	0.284145
V278Y	1.13565	0.145136
V278*	-0.0440464	0.190495
V278=	0.763712	0.150929
H279A	0.708419	0.559333
H279C	0.759991	0.148091
H279D	0.985088	0.360037
H279E	0.971111	0.390629
H279F	0.666823	0.219118
H279G	1.08249	0.180358
H279I	0.711555	0.191663
H279K	1.03836	0.615816
H279L	1.16596	0.300493
H279M	1.01641	0.0955421
H279N	1.02276	0.108425
H279P	0.890608	0.271734
H279Q	0.828108	0.28111
H279R	0.999144	0.176397
H279S	0.98822	0.420225
H279T	1.14182	0.223997
H279V	1.25245	0.249653
H279W	0.9739	0.191905
H279Y	1.12133	0.176103
H279*	0.183879	0.493182
H279=	0.908978	0.24173
D280A	0.79232	0.360579
D280C	1.35686	0.158009
D280E	1.15658	0.207937
D280F	1.10263	0.18904
D280G	1.14846	0.207149
D280H	0.812492	0.191148
D280I	0.828585	0.178795
D280K	1.06133	0.171321
D280L	1.42354	0.378657
D280M	1.02375	0.223169
D280N	0.962968	0.167492	VUS
D280P	0.828705	0.217474
D280Q	1.22924	0.642014
D280R	0.860089	0.507546
D280S	0.831461	0.330448
D280T	0.610573	0.606506
D280V	1.06818	0.103881
D280W	0.919056	0.128907
D280Y	1.15239	0.16381
D280*	0.0833871	0.492461
D280=	0.92481	0.234671
P281A	1.33751	0.295237
P281C	0.987099	0.150467
P281D	1.04021	0.256548
P281E	0.997072	0.1808
P281F	0.935478	0.310736
P281G	1.04091	0.390321
P281H	0.948208	0.224099
P281I	1.17213	0.378956
P281K	0.975984	0.183004
P281L	0.773475	0.186259
P281M	1.36932	0.144671
P281N	0.822289	0.13943
P281Q	0.97003	0.205289
P281R	0.640119	0.168662	VUS
P281S	1.22099	0.400397
P281T	0.997978	0.240735
P281V	1.17231	0.534115
P281W	1.04965	0.183337
P281Y	1.04337	0.263583
P281*	0.0581198	0.440112
P281=	1.09771	0.125482
Q282A	1.03873	0.126835
Q282C	0.936392	0.149913
Q282D	0.967434	0.108707
Q282E	0.952687	0.240816
Q282F	0.924682	0.300624
Q282G	1.05674	0.242079
Q282H	0.985196	0.234728
Q282I	0.813031	0.163423
Q282K	1.0925	0.259583
Q282L	0.956531	0.133855
Q282M	0.781194	0.198862
Q282N	1.01535	0.153201
Q282P	1.084	0.152316
Q282R	1.04261	0.204345
Q282S	0.999276	0.115498
Q282T	1.14883	0.142583
Q282V	0.697829	0.168373
Q282W	0.627932	0.75593
Q282Y	0.795113	0.313821
Q282*	0.263736	0.232606
Q282=	0.87342	0.241173
L283A	0.843186	0.199798
L283C	1.07189	0.192867
L283D	0.922648	0.362363
L283E	1.22483	0.219976
L283F	0.914396	0.174742
L283G	1.16354	0.232062
L283H	1.16889	0.124531
L283I	1.05916	0.130058
L283K	0.828477	0.325538
L283M	0.971383	0.168498
L283N	1.14396	0.138044
L283P	1.21245	0.329568	VUS
L283Q	1.15028	0.192636
L283R	1.02612	0.149328
L283S	0.785293	0.342117
L283T	0.955661	0.191012
L283V	1.15127	0.415564
L283W	1.0869	0.142208
L283Y	1.14897	0.155721
L283*	0.123005	0.302481
L283=	1.03653	0.396286
G284A	0.928115	0.261177
G284C	0.950453	0.155895
G284D	0.0267583	0.0521713
G284E	0.167	0.19551
G284F	0.591583	0.254443
G284H	0.871821	0.275384
G284I	0.562395	0.161414
G284K	0.0441647	0.17969
G284L	0.65415	0.461127
G284M	0.0953474	0.26632
G284N	0.313851	0.192358
G284P	1.16252	0.273489
G284Q	0.269787	0.232459
G284R	-0.0485331	0.305671	pathogenic
G284S	0.551432	0.237785
G284T	0.187788	0.194757
G284V	0.552771	0.176813	likely_pathogenic
G284W	0.770061	0.347554
G284Y	0.665493	0.255124
G284*	-0.0615575	0.238644
G284=	0.991153	0.258294
Y285A	0.547024	0.225592
Y285C	0.76939	0.159607
Y285D	1.30218	0.430377
Y285E	1.03981	0.150658
Y285F	0.977833	0.281406
Y285G	0.800409	0.0741164
Y285H	0.731478	0.259844
Y285I	0.129059	0.231965
Y285K	0.817003	0.266325
Y285L	0.437557	0.191392
Y285M	0.477951	0.187038
Y285N	1.1369	0.144405
Y285P	1.07104	0.32342
Y285Q	0.669375	0.228209
Y285R	0.874903	0.16229
Y285S	0.883692	0.352513
Y285T	0.513294	0.316028
Y285V	0.486136	0.317249
Y285W	0.878903	0.0987726
Y285*	-0.0707103	0.584099
Y285=	0.981894	0.52919
S286A	0.661238	0.200423
S286C	0.937682	0.291525
S286D	0.822839	0.336952
S286E	0.381019	0.139393
S286F	1.08563	0.535476
S286G	0.927243	0.218185
S286H	0.388565	0.271055
S286I	0.822563	0.28229
S286K	-0.160229	0.194114
S286L	0.980613	0.30642
S286M	0.854727	0.237514
S286N	0.601924	0.367265
S286P	-0.421116	0.199788
S286Q	0.759449	0.12684
S286R	0.779945	0.0892605
S286T	1.15475	0.249144
S286V	0.974195	0.23629
S286W	0.39954	0.173125
S286Y	0.841513	0.28361
S286*	-0.263469	0.234084
S286=
L287A	0.670049	0.177808
L287C	0.971595	0.612415
L287D	0.23415	0.137376
L287E	0.674273	0.204564
L287F	0.734478	0.0920759
L287G	0.759907	0.205154
L287H	0.523188	0.146487
L287I	0.783389	0.259659
L287K	0.506813	0.196202
L287M	0.814019	0.0909652
L287N	0.546878	0.162364
L287P	0.195072	0.219678
L287Q	0.714802	0.391774
L287R	0.420623	0.149146
L287S	0.852871	0.21217
L287T	0.95166	0.234299
L287V	0.948099	0.203604	VUS
L287W	-0.0544388	0.120678
L287Y	0.0879639	0.335888
L287*	0.0728974	0.47587
L287=	1.01694	0.054043
P288A	1.04146	0.266619
P288C	0.917554	0.139154
P288D	1.11093	0.302625
P288E	1.19265	0.0682061
P288F	0.941282	0.172074
P288G	1.01335	0.171242
P288H	0.983593	0.302785
P288I	1.0267	0.167457
P288K	0.744094	0.240655
P288L	1.2157	0.429092
P288M	0.989095	0.109638
P288N	1.21874	0.115998
P288Q	1.07905	0.183805
P288R	0.936582	0.109403
P288S	1.14471	0.200223
P288T	1.09171	0.351124
P288V	0.96892	0.0985574
P288W	1.0635	0.125184
P288Y	0.904717	0.170946
P288*	-0.206493	0.282303
P288=	1.10054	0.159025
C289A	-0.687399	0.458225
C289D	0.461063	0.300621
C289E	0.00260523	0.175846
C289F	-0.253001	0.227486
C289G	-0.00714324	0.244294	likely_pathogenic
C289H	-0.833847	1.10048
C289I	-0.237775	0.27533
C289K	-1.38406	1.2961
C289L	0.155674	0.767291
C289M	-0.245827	0.621104
C289N	0.484416	0.534974
C289P	0.54041	0.378734
C289Q	-0.0619102	0.943609
C289R	-0.0581684	0.324885
C289S	0.310108	0.487922
C289T	-0.0732476	0.361326
C289V	-0.254374	0.40328
C289W	-0.301902	0.284924
C289Y	0.576562	1.91426
C289*	0.345228	0.255662
C289=	0.841251	0.617307
V290A	0.945485	0.241404
V290C	1.10799	0.0656326
V290D	0.679951	0.13482
V290E	-0.0196997	0.240473
V290F	0.941229	0.183063
V290G	1.1572	0.227836
V290H	1.08097	0.362812
V290I	0.431245	0.216899
V290K	-0.0588361	0.183458
V290L	0.623536	0.354842
V290M	0.667708	0.270453
V290N	0.0393277	0.0393516
V290P	1.12834	0.332794
V290Q	0.140257	0.172735
V290R	-0.100952	0.296722
V290S	0.856151	0.162802
V290T	0.771771	0.147008
V290W	0.799969	0.133053
V290Y	0.566689	0.138894
V290*	0.0592132	0.279367
V290=	0.891807	0.227765
A291C	0.876599	0.245884
A291D	1.1236	0.309342
A291E	0.963305	0.124796
A291F	1.32456	0.140557
A291G	1.19297	0.21598
A291H	0.967143	0.292677
A291I	0.909681	0.306323
A291K	0.918187	0.20551
A291L	1.08387	0.310594
A291M	0.877416	0.404871
A291N	0.954553	0.17353
A291P	0.809509	0.22609
A291Q	0.924864	0.440578
A291R	0.908501	0.173786
A291S	1.08045	0.245585
A291T	1.16214	0.277044
A291V	1.23543	0.431606
A291W	0.846617	0.166792
A291Y	0.974986	0.295453
A291*	0.155673	0.130635
A291=	0.7191	0.640127
G292A	1.14376	0.540882
G292C	0.972214	0.439277
G292D	1.06853	0.472068
G292E	0.837752	0.310964
G292F	1.04991	0.340117
G292H	1.24679	0.726745
G292I	2.03267	0.46471
G292K	1.14712	0.355741
G292L	1.38954	0.727278
G292M	0.859697	0.205
G292N	0.681483	0.323325
G292P	0.874139	0.286067
G292Q	0.799046	0.44241
G292R	1.29625	0.132735
G292S	1.00274	0.440958
G292T	0.747011	0.338407
G292V	0.730513	0.564359
G292W	0.814454	0.270224
G292Y	0.80132	0.0672683
G292*	0.112351	0.415485
G292=	1.25214	0.535497
C293A	0.278072	0.529253
C293D	1.09013	0.367616
C293E	0.841239	0.222482
C293F	0.125741	1.53182
C293G	0.764618	0.433285
C293H	0.98005	0.294015
C293I	0.272543	0.543013
C293K	0.501232	0.380398
C293L	0.450894	0.722728
C293M	0.260632	0.22267
C293N	0.763517	0.194081
C293P	1.037	0.533004
C293Q	0.738576	0.37211
C293R	0.904183	0.44833
C293S	1.29693	0.171577
C293T	0.333275	0.426285
C293V	0.22291	0.0700475
C293W	0.123988	0.270405
C293Y	0.3195	0.298682
C293*	0.305117	0.53253
C293=	1.13749	0.675965
P294A	0.927888	0.203102
P294C	1.19792	0.219479
P294D	0.963949	0.192696
P294E	1.38443	0.165011
P294F	1.05957	0.344426
P294G	0.918451	0.54036
P294H	0.759557	0.273521
P294I	1.2269	0.45741
P294K	1.10629	0.165474
P294L	1.22097	0.346233
P294M	1.36794	0.347854
P294N	1.19276	0.531302
P294Q	1.25076	0.601785
P294R	1.02622	0.389608
P294S	0.836432	0.507249
P294T	1.38182	0.239915
P294V	1.03773	0.439364
P294W	1.08341	0.182533
P294Y	1.03399	0.162812
P294*	-0.130124	0.226638
P294=	1.22092	0.478734
N295A	1.53394	0.804742
N295C	1.4564	0.808358
N295D	0.91915	0.356613
N295E	0.976813	0.268097
N295F	0.810397	0.390638
N295G	0.911961	0.108117
N295H	1.35638	0.348526
N295I	1.01857	0.143391
N295K	1.19062	0.254096
N295L	1.30005	0.278787
N295M	0.864238	0.21644
N295P	0.480683	0.533996
N295Q	1.10311	0.486655
N295R	0.933736	0.194645
N295S	1.10861	0.422249
N295T	1.13755	0.43525
N295V	0.981994	0.136784
N295W	0.791447	0.60796
N295Y	0.735484	0.574211
N295*	0.0341541	0.172231
N295=	0.823848	0.445223
S296A	0.962322	0.202134
S296C	0.968101	0.232448
S296D	0.930947	0.0538881
S296E	0.956227	0.188416
S296F	1.00447	0.184737	VUS
S296G	1.17841	0.360975
S296H	1.07244	0.197047
S296I	1.08408	0.693871
S296K	1.12513	0.192539
S296L	0.93001	0.332457
S296M	0.835114	0.259738
S296N	0.892203	0.1237
S296P	0.860751	0.051632
S296Q	0.706031	0.354584
S296R	0.975459	0.0659538
S296T	1.07047	0.312123
S296V	0.896322	0.272541
S296W	0.744734	0.283424
S296Y	1.23517	0.14976
S296*	-0.285208	0.189472
S296=
L297A	1.46401	0.728409
L297C	1.09893	0.261951
L297D	1.08984	0.215747
L297E	1.12701	0.137029
L297F	1.15766	0.271617
L297G	1.21794	0.217648
L297H	1.18496	0.127774
L297I	0.882971	0.244777
L297K	0.790076	0.300513
L297M	1.03025	0.161698
L297N	1.39604	0.299952
L297P	0.857631	0.393281
L297Q	0.920878	0.221885
L297R	0.949237	0.291799
L297S	1.15552	0.0969756
L297T	0.961764	0.186371
L297V	1.04552	0.106481
L297W	0.896315	0.15722
L297Y	0.854756	0.137554
L297*	0.37466	0.583519
L297=	0.83663	0.16092
I298A	0.718044	0.194987
I298C	1.02126	0.197499
I298D	0.0248389	0.436451
I298E	0.688938	0.144245
I298F	1.06358	0.176042	VUS
I298G	1.03218	0.17572
I298H	0.794606	0.288767
I298K	0.628735	0.157419
I298L	1.08009	0.234011
I298M	1.15794	0.146836
I298N	1.11365	0.202471
I298P	0.76687	0.123691
I298Q	0.82779	0.421575
I298R	-0.126475	0.288996
I298S	1.04968	0.173245	VUS
I298T	1.01073	0.214072
I298V	1.06405	0.23989
I298W	0.700028	0.183995
I298Y	0.884015	0.117961
I298*	0.0106237	0.388255
I298=	1.13551	0.256704
K299A	1.0774	0.271859
K299C	0.933311	0.292536
K299D	0.730272	0.18611
K299E	0.975369	0.0695175
K299F	0.860399	0.243346
K299G	1.10952	0.212691
K299H	0.864441	0.20379
K299I	0.927334	0.477541
K299L	0.99698	0.263636
K299M	1.07698	0.103592
K299N	1.0714	0.209632
K299P	0.937946	0.226963
K299Q	0.82248	0.0941813
K299R	0.934495	0.0909248
K299S	0.689338	0.155033
K299T	0.920263	0.232237
K299V	1.05972	0.131048
K299W	0.691131	0.224064
K299Y	0.898623	0.192028
K299*	-0.144933	0.284308
K299=	0.938558	0.313
E300A	1.1181	0.191314
E300C	0.82098	0.393629
E300D	0.857043	0.132998
E300F	1.35312	0.213884
E300G	0.820608	0.254301
E300H	1.06084	0.15904
E300I	1.00301	0.153173
E300K	1.12534	0.243957
E300L	1.11744	0.0875291
E300M	1.05787	0.233843
E300N	0.895393	0.15254
E300P	1.11908	0.264129
E300Q	1.22231	0.217919
E300R	0.958097	0.362204
E300S	0.797119	0.283033
E300T	1.02908	0.0636255
E300V	1.02617	0.138743
E300W	1.05046	0.226972
E300Y	1.136	0.181083
E300*	0.0174048	0.0635435
E300=	0.997707	0.306684
L301A	0.812363	0.196973
L301C	0.930071	0.123767
L301D	1.07736	0.186339
L301E	1.06999	0.305894
L301F	1.02955	0.180454
L301G	1.23313	0.207981
L301H	1.06712	0.338491
L301I	0.689677	0.145113
L301K	1.30991	0.192773
L301M	1.06503	0.138007
L301N	0.774833	0.235687
L301P	0.580035	0.397876
L301Q	1.32248	0.268465
L301R	0.830427	0.340706
L301S	0.971276	0.411811
L301T	1.14291	0.115032
L301V	0.960524	0.0950807
L301W	0.988027	0.238719
L301Y	0.900553	0.346327
L301*	-0.0501374	0.569979
L301=	0.561995	0.331063
H302A	0.55155	0.373695
H302C	0.598492	0.0853378
H302D	0.569455	0.323483
H302E	0.271954	0.225447
H302F	0.615188	0.191088
H302G	0.597723	0.49547
H302I	0.297706	0.334953
H302K	1.1052	0.134497
H302L	0.0698168	0.353713
H302M	-0.0102993	0.293879
H302N	0.230823	0.195186
H302P	1.06286	0.19966
H302Q	0.213894	0.236384
H302R	0.99865	0.208531
H302S	0.165854	0.222288
H302T	0.232775	0.0990331
H302V	0.424991	0.102802
H302W	0.769963	0.289033
H302Y	0.352954	0.204617	VUS
H302*	-0.226878	0.159009
H302=	1.01726	0.0356376
H303A	1.12313	0.399975
H303C	1.18428	0.210849
H303D	0.846094	0.269727
H303E	0.87785	0.236771
H303F	0.890662	0.257165
H303G	0.814415	0.262458
H303I	0.928954	0.263548
H303K	0.983534	0.18961
H303L	0.960545	0.101809
H303M	1.05134	0.128715
H303N	0.948924	0.197423
H303P	0.812266	0.177077
H303Q	1.0357	0.201475
H303R	-0.211648	0.168627
H303S	1.05994	0.216792
H303T	1.10747	0.283941
H303V	1.31063	0.333034
H303W	0.789178	0.18691
H303Y	0.990085	0.44782	VUS
H303*	-0.0597764	0.170273
H303=	0.639712	0.117376
F304A	0.922057	0.187835
F304C	0.765642	0.358452
F304D	-0.179694	0.186797
F304E	0.185767	0.269214
F304G	0.581785	0.193527
F304H	1.00612	0.108039
F304I	0.592234	0.150397
F304K	0.504245	0.162392
F304L	1.06842	0.100364
F304M	0.931102	0.192035
F304N	0.922987	0.10351
F304P	0.0483436	0.303088
F304Q	0.874443	0.146209
F304R	-0.360559	0.295736
F304S	0.636687	0.297779
F304T	0.644822	0.301007
F304V	0.829454	0.258567
F304W	0.888614	0.201982
F304Y	1.05333	0.0472739
F304*	0.0928646	0.485479
F304=	0.921576	0.384654
R305A	0.73607	0.364662
R305C	1.02575	0.205109
R305D	1.04356	0.266943
R305E	0.939317	0.545917
R305F	0.673589	0.0927889
R305G	1.00637	0.342559
R305H	0.983909	0.182761
R305I	0.921878	0.27105
R305K	0.98627	0.149204
R305L	0.796493	0.331679
R305M	0.741045	0.144592
R305N	1.00805	0.107321
R305P	-0.0900996	0.204641
R305Q	1.05794	0.248012
R305S	0.880625	0.279785	VUS
R305T	0.691465	0.314895
R305V	0.963066	0.108474
R305W	1.0566	0.118478
R305Y	1.04821	0.248209
R305*	0.168837	0.271394
R305=	1.08533	0.181699
I306A	0.952412	0.187573
I306C	0.882591	0.255316
I306D	1.07039	0.321208
I306E	0.770989	0.228057
I306F	0.958475	0.108355
I306G	1.13318	0.293358
I306H	1.34591	0.237043
I306K	0.780217	0.171757
I306L	1.01104	0.238246
I306M	1.06937	0.175709
I306N	1.05368	0.563395
I306P	0.902883	0.184514
I306Q	0.588753	0.378692
I306R	0.846286	0.20249
I306S	1.17555	0.142381
I306T	1.02382	0.247985
I306V	0.97328	0.224649
I306W	0.981809	0.359122
I306Y	1.1084	0.173076
I306*	-0.103563	0.278369
I306=	0.989948	0.204152
L307A	1.10157	0.268227
L307C	1.05587	0.28427
L307D	0.651792	0.0874304
L307E	0.796192	0.211992
L307F	0.949814	0.308159
L307G	0.833909	0.195272
L307H	1.00983	0.209636
L307I	0.690534	0.219323
L307K	0.935501	0.159365
L307M	0.814139	0.117457
L307N	1.095	0.32022
L307P	0.949277	0.214507
L307Q	0.600647	0.19762
L307R	0.181135	0.363598
L307S	0.896029	0.121493
L307T	1.13273	0.131605
L307V	0.998305	0.337311
L307W	1.08362	0.200844
L307Y	0.731013	0.0531838
L307*	0.128733	0.30174
L307=	1.01743	0.193036
G308A	1.15541	0.430489
G308C	0.795359	0.360856
G308D	0.936715	0.12244
G308E	1.07645	0.238334
G308F	1.02073	0.100418
G308H	0.779803	0.32737
G308I	0.937814	0.0816401
G308K	1.0769	0.267006
G308L	1.24935	0.36415
G308M	0.859849	0.149138
G308N	0.923103	0.186605
G308P	0.959216	0.324924
G308Q	1.14277	0.134308
G308R	0.86594	0.0635728
G308S	0.962303	0.350637
G308T	0.876635	0.140564
G308V	1.03355	0.109032
G308W	1.0309	0.291231
G308Y	0.998868	0.260744
G308*	-0.201679	0.271565
G308=	1.10201	0.228655
E309A	1.10528	0.141739
E309C	0.978976	0.118555
E309D	0.976191	0.23039
E309F	1.02368	0.159503
E309G	1.20538	0.173531
E309H	0.945555	0.104492
E309I	0.951076	0.416756
E309K	1.05524	0.262648
E309L	0.993529	0.291319
E309M	1.0441	0.276084
E309N	0.952014	0.264942
E309P	1.02589	0.392494
E309Q	0.907063	0.259058
E309R	0.80898	0.298508
E309S	1.09312	0.164485
E309T	1.02946	0.227311
E309V	1.0423	0.306981
E309W	1.28904	0.36259
E309Y	0.85078	0.199398
E309*	-0.521944	0.178071
E309=	0.798269	0.394814
E310A	1.3553	1.23716
E310C	1.1309	0.243849
E310D	1.08185	0.217494	VUS
E310F	0.929441	0.180708
E310G	0.91942	0.145501
E310H	0.882984	0.124689
E310I	1.20191	0.13809
E310K	0.990709	0.159446
E310L	1.03896	0.189688
E310M	1.07861	0.0509609
E310N	1.03354	0.434214
E310P	0.973527	0.141848
E310Q	0.984646	0.135246
E310R	1.09984	0.17183
E310S	1.07668	0.244639
E310T	1.08285	0.112061
E310V	0.968075	0.178854
E310W	1.01457	0.214324
E310Y	0.995035	0.262704
E310*	-0.0153207	0.310576
E310=	0.929664	0.121817
Q311A	0.892	0.203517
Q311C	1.11876	0.155089
Q311D	0.644146	0.308123
Q311E	0.81349	0.0804053
Q311F	0.743417	0.150421
Q311G	0.77319	0.253806
Q311H	0.779244	0.293176	VUS
Q311I	0.438057	0.20069
Q311K	0.794268	0.215015
Q311L	0.938351	0.21914
Q311M	0.801582	0.309453
Q311N	0.784389	0.254489
Q311P	0.970201	0.225467
Q311R	0.953317	0.270112	VUS
Q311S	0.673843	0.237146
Q311T	0.754436	0.410716
Q311V	0.613117	0.191246
Q311W	0.659887	0.280046
Q311Y	0.781266	0.151413
Q311*	0.206353	0.525637
Q311=	0.875527	0.172146
Y312A	0.68876	0.360814
Y312C	1.02069	0.0985677
Y312D	0.579739	0.377168
Y312E	0.726419	0.17244
Y312F	1.05717	0.0962628
Y312G	1.05463	0.372965
Y312H	1.21141	0.211362
Y312I	1.03572	0.255954
Y312K	0.588116	0.268571
Y312L	1.04887	0.160652
Y312M	1.02365	0.517353
Y312N	1.21082	0.64871
Y312P	-0.269423	0.497042
Y312Q	0.805144	0.337762
Y312R	0.722998	0.310133
Y312S	1.21308	0.362245
Y312T	1.40552	0.245581
Y312V	0.88671	0.120344
Y312W	0.952877	0.248084
Y312*	-0.0586322	0.169455
Y312=	0.841942	0.19085
N313A	1.1774	0.209771
N313C	1.14572	0.131535
N313D	0.719166	0.196295	VUS
N313E	1.01506	0.209943
N313F	0.693601	0.0855069
N313G	0.701881	0.275369
N313H	1.19386	0.225597	VUS
N313I	1.05405	0.146647
N313K	0.932922	0.0949945
N313L	0.754717	0.115411
N313M	1.01242	0.425723
N313P	1.01369	0.218394
N313Q	0.999549	0.275245
N313R	0.840838	0.286869
N313S	0.860137	0.145218
N313T	1.17893	0.30956
N313V	1.00468	0.124735
N313W	1.11275	0.359757
N313Y	1.09248	0.294634
N313*	0.161611	0.357996
N313=	1.04461	0.618761
R314A	0.597929	0.202703
R314C	0.41146	0.136066
R314D	0.494351	0.164741
R314E	0.0567876	0.225481
R314F	0.569894	0.105917
R314G	0.593942	0.290956
R314H	0.781573	0.0742132
R314I	0.224282	0.156176
R314K	1.10061	0.314117
R314L	0.565516	0.340813
R314M	0.619844	0.341869
R314N	0.506806	0.368323
R314P	0.462247	0.118552
R314Q	0.384869	0.312813
R314S	0.68462	0.173003
R314T	0.511466	0.250467
R314V	0.64125	0.166739
R314W	0.521297	0.264208
R314Y	0.305228	0.193197
R314*	0.28635	0.404819
R314=
Y315A	0.801048	0.286876
Y315C	1.10304	0.288116
Y315D	-0.36418	0.259586
Y315E	0.951004	0.220233
Y315F	0.831699	1.00358
Y315G	0.939795	0.167157
Y315H	0.87486	0.357029
Y315I	0.889402	0.333654
Y315K	1.10531	0.25393
Y315L	0.956084	0.223002
Y315M	1.00278	0.290933
Y315N	0.933503	0.0897062
Y315P	0.00366479	0.345053
Y315Q	1.1071	0.299733
Y315R	0.921433	0.216
Y315S	1.16481	0.165858
Y315T	1.0724	0.180054
Y315V	0.999819	0.597504
Y315W	0.824005	0.201629
Y315*	0.198837	0.393948
Y315=	1.03972	0.352614
Q316A	1.15469	0.470553
Q316C	0.819975	0.213679
Q316D	0.660596	0.324811
Q316E	0.885999	0.599784
Q316F	1.10092	0.557589
Q316G	1.01462	0.43145
Q316H	0.799205	0.230024
Q316I	1.09946	0.310312
Q316K	1.39704	0.529243
Q316L	0.978616	0.29014
Q316M	0.70909	0.167173
Q316N	1.11603	0.366012
Q316P	0.227732	0.236815
Q316R	0.991953	0.268473
Q316S	1.0274	0.265441
Q316T	0.965733	0.412769
Q316V	0.808318	0.138173
Q316W	0.220697	0.20137
Q316Y	1.13947	0.24002
Q316*	-0.0619583	0.335783
Q316=	1.13395	0.257638
Q317A	1.35012	0.222742
Q317C	0.987027	0.218977
Q317D	1.15313	0.288285
Q317E	1.0036	0.328987
Q317F	1.01472	0.204105
Q317G	1.01674	0.296255
Q317H	0.933149	0.12904
Q317I	0.957941	0.23451
Q317K	0.564908	0.312301
Q317L	0.710893	0.430888
Q317M	1.29209	0.305152
Q317N	0.879239	0.460037
Q317P	0.84605	0.283038
Q317R	0.89846	0.253763
Q317S	1.08091	0.129629
Q317T	1.09746	0.15449
Q317V	0.90238	0.197499
Q317W	0.939083	0.453606
Q317Y	1.02753	0.195274
Q317*	0.0294878	0.170268
Q317=	0.955555	0.394516
Y318A	0.955516	0.35366
Y318C	0.807467	0.310099
Y318D	0.496939	0.442671
Y318E	0.479552	0.165311
Y318F	1.15987	0.239147
Y318G	0.582621	0.229829
Y318H	0.731403	0.222216
Y318I	0.6794	0.279593
Y318K	0.628923	0.263536
Y318L	0.516693	0.385711
Y318M	0.825492	0.222478
Y318N	0.630028	0.246303
Y318P	-0.126942	0.283981
Y318Q	0.721954	0.28923
Y318R	0.93049	0.0974755
Y318S	0.52361	0.215112
Y318T	0.719029	0.0872487
Y318V	0.761165	0.214223
Y318W	0.739685	0.150899
Y318*	0.0956587	0.301344
Y318=	0.81789	0.251231
G319A	0.889092	1.02785
G319C	0.29051	0.592907
G319D	0.560353	1.05653
G319E	0.019203	0.272715
G319F	1.1317	0.386429
G319H	0.282876	0.382093
G319I	0.448729	0.481285
G319K	0.0871759	0.157091
G319L	0.217748	0.356665
G319M	0.651808	0.290223
G319N	0.218034	0.206044
G319P	0.514546	0.192359
G319Q	0.189513	0.265749
G319R	0.489315	0.156998
G319S	1.19702	0.162104
G319T	0.578876	0.170201
G319V	0.217473	0.855821
G319W	0.217696	0.292257
G319Y	0.529278	0.271037
G319*	-0.151639	0.292651
G319=	1.20484	0.344719
A320C	0.854346	0.0881797
A320D	0.482043	0.273254
A320E	0.184749	0.246718
A320F	0.704792	0.286654
A320G	1.15692	0.0745677
A320H	0.342554	0.41543
A320I	1.04848	0.382677
A320K	0.258412	0.24177
A320L	0.909966	0.695157
A320M	0.960564	0.135727
A320N	0.679552	0.09601
A320P	0.149273	0.385814
A320Q	0.00390993	0.328695
A320R	0.268311	0.238219
A320S	1.05133	0.178434
A320T	1.03605	0.335425
A320V	1.07486	0.259129
A320W	0.590088	0.245044
A320Y	0.983547	0.302624
A320*	0.0240925	0.173112
A320=	1.15733	0.271166
E321A	-0.0200672	0.38726
E321C	0.234593	0.22241
E321D	0.632277	0.115103
E321F	-0.251492	0.0461536
E321G	-0.0213436	0.367338
E321H	0.742403	0.199458
E321I	0.54892	0.279306
E321K	0.0344233	0.0690515
E321L	0.291769	0.220306
E321M	0.104596	0.222143
E321N	0.304759	0.128104
E321P	0.0147687	0.304587
E321Q	0.318204	0.413312
E321R	0.0995117	0.24156
E321S	0.263108	0.354851
E321T	0.458535	0.208951
E321V	0.733633	0.411864
E321W	0.057717	0.182221
E321Y	0.0982743	0.259778
E321*	-0.163854	0.165807
E321=	0.897725	0.139693
E322A	0.8175	0.528938
E322C
E322D	1.60024	0.328627
E322F	0.733516	0.895102
E322G	2.02817	0.271328
E322H	0.78907	1.12499
E322I	1.18939	0.277638
E322K	-0.0333084	0.206922
E322L	0.698232	0.561286
E322M	0.92702	0.279136
E322N	0.161791	0.184042
E322P	0.893363	0.37477
E322Q	0.918736	0.27277
E322R	0.865472	0.295924
E322S	1.06925	0.612597
E322T	0.997646	0.301556
E322V	1.0742	0.219089
E322W	1.07378	0.399148
E322Y	0.824872	0.927024
E322*	0.0359432	0.330519
E322=	1.25142	0.244015
C323A	0.963721	0.0939005
C323D	0.507759	0.316645
C323E	0.593216	0.247944
C323F	1.13425	0.128026
C323G	0.98887	0.198049
C323H	1.37506	0.149041
C323I	0.753287	0.234824
C323K	1.00562	0.176338
C323L	1.08	0.225395
C323M	1.08699	0.268735
C323N	0.858911	0.178923
C323P	-0.0122364	0.372759
C323Q	0.865425	0.135496
C323R	0.36946	0.185429
C323S	0.969688	0.0935105
C323T	0.93647	0.347453
C323V	1.02674	0.104207
C323W	1.0709	0.0936433
C323Y	1.08011	0.125712
C323*	0.135781	0.237289
C323=	1.04334	0.197361
V324A	1.11063	0.217305
V324C	0.952	0.49209
V324D	0.749108	0.30666
V324E	0.046563	0.0997879
V324F	0.390602	0.358699
V324G	0.808844	0.397593
V324H	1.01297	0.359433
V324I	1.15367	0.175571
V324K	-0.180669	0.357365
V324L	0.870821	0.126288
V324M	1.02868	0.241458
V324N	0.922093	0.219439
V324P	-0.141155	0.176944
V324Q	0.49254	0.271933
V324R	0.0957696	0.259153
V324S	1.23824	0.306814
V324T	1.03521	0.147451
V324W	0.472261	0.313061
V324Y	0.249736	0.315006
V324*	-0.349145	0.241292
V324=	1.12486	0.154147
L325A	0.783503	0.174233
L325C	0.897626	0.305597
L325D	0.829522	0.210645
L325E	0.764377	0.269482
L325F	1.07744	0.255195
L325G	0.796467	0.276146
L325H	0.919475	0.163945
L325I	0.847875	0.0990838
L325K	0.71509	0.273022
L325M	1.05744	0.251634
L325N	0.795017	0.185246
L325P	0.654804	0.227022
L325Q	0.878633	0.234048
L325R	0.583747	0.154664
L325S	0.665818	0.117998
L325T	0.837566	0.194115
L325V	0.985081	0.113101
L325W	0.95057	0.339775
L325Y	0.607603	0.175888
L325*	-0.0838755	0.265223
L325=	0.893892	0.416624
Q326A	0.917837	0.125537
Q326C	1.06126	0.24012
Q326D	1.05837	0.164668
Q326E	1.09349	0.363402
Q326F	1.02782	0.130409
Q326G	1.04711	0.144721
Q326H	0.962269	0.21797
Q326I	0.83779	0.0726532
Q326K	1.06291	0.254331
Q326L	1.04492	0.1432
Q326M	1.05168	0.103331
Q326N	0.860048	0.13286
Q326P	1.10942	0.239542
Q326R	0.757091	0.35102
Q326S	0.999385	0.376215
Q326T	1.02452	0.264477
Q326V	1.09281	0.122247
Q326W	0.841229	0.217461
Q326Y	0.99969	0.194487
Q326*	-0.201429	0.311386
Q326=	0.961824	0.167518
M327A	0.804948	0.347614
M327C	1.06092	0.0927436
M327D	1.07493	0.29948
M327E	0.90028	0.313223
M327F	1.14516	0.133339
M327G	0.875826	0.24784
M327H
M327I	1.35045	0.294217
M327K	1.03471	0.170777
M327L	0.949756	0.133477
M327N	0.963562	0.140404
M327P	0.767443	0.215758
M327Q	0.911015	0.23828
M327R	0.91589	0.183405
M327S	0.948526	0.20374
M327T	1.16351	0.340235
M327V	1.1453	0.2403
M327W	1.19118	0.135644
M327Y	1.15254	0.146428
M327*	-0.16929	0.381736
M327=
G328A	0.996892	0.106193
G328C	0.888511	0.0645975
G328D	1.13357	0.254073
G328E	1.0135	0.170549	likely_pathogenic
G328F	0.982675	0.138509
G328H	0.915749	0.206772
G328I	0.862785	0.197206
G328K	0.926247	0.0865003
G328L	0.928174	0.254219
G328M	1.03517	0.120609
G328N	1.02809	0.149611
G328P	0.827975	0.162372
G328Q	0.8429	0.469826
G328R	1.07517	0.132692
G328S	0.934097	0.252758
G328T	0.83476	0.0793306
G328V	0.714848	0.715479
G328W	0.882536	0.244799
G328Y	1.12259	0.0909895
G328*	-0.38332	0.19965
G328=	0.922386	0.131745
G329A	0.795999	0.317704
G329C	0.369677	0.427174	VUS
G329D	-0.140956	0.343285
G329E	0.162414	0.181289
G329F	0.24367	0.147688
G329H	-0.382981	0.18826
G329I	-0.17517	0.258548
G329K	0.112178	0.107602
G329L	0.0772441	0.183604
G329M	0.0352849	0.275898
G329N	-0.0125366	0.231836
G329P	-0.00301514	0.437088
G329Q	-0.0403992	0.20024
G329R	-0.255185	0.414885
G329S	0.533389	0.183805
G329T	-0.128887	0.0752694
G329V	-0.111646	0.512525
G329W	-0.0178033	0.26272
G329Y	0.17299	0.309884
G329*	-0.0803724	0.366807
G329=	1.15082	0.159878
V330A	0.918687	0.213759
V330C	1.15615	0.172217
V330D	1.08008	0.0716152
V330E	0.800163	0.119972
V330F	0.936904	0.263703
V330G	0.950756	0.114378
V330H	0.800679	0.257908
V330I	1.06879	0.183062
V330K	0.920143	0.0515953
V330L	0.840365	0.0752614	VUS
V330M	0.746611	0.0797309	VUS
V330N	0.905191	0.167024
V330P	0.574524	0.098343
V330Q	1.15772	0.183156
V330R	0.899112	0.234564
V330S	1.01394	0.223083
V330T	1.09745	0.439827
V330W	0.696352	0.264922
V330Y	0.988737	0.0826184
V330*	0.0865197	0.281227
V330=	0.85226	0.288743
L331A	0.462965	0.594253
L331C	1.25019	0.798831
L331D	-0.182851	0.48616
L331E	0.207494	0.572928
L331F	1.03187	0.476527
L331G	0.43642	0.588219
L331H	1.21219	0.420573
L331I	0.551693	0.517908
L331K	-0.101637	0.490892
L331M	0.641947	0.487747
L331N	0.800174	0.339571
L331P	1.21257	0.348371
L331Q	1.20551	0.571684
L331R	0.239129	0.491671
L331S	0.833178	0.611264
L331T	0.909382	0.348112
L331V	0.657589	0.307896
L331W	0.647039	1.12108
L331Y	0.794967	0.439253
L331*	-0.39036	0.461667
L331=	0.350284	0.302684
C332A	-0.00628403	0.329884
C332D	0.109847	0.440986
C332E
C332F	-0.178823	0.300916
C332G	-0.166338	0.153297
C332H	-0.779825	0.361422
C332I	-0.549173	0.393892
C332K	0.0804627	0.423693
C332L	-0.150979	0.698887
C332M	0.13047	0.619387
C332N	0.336571	0.405523
C332P	-0.129711	0.408517
C332Q	-0.449211	0.313127
C332R	-0.576338	0.646685	likely_pathogenic
C332S	-0.448521	0.176444
C332T	-0.0487932	0.499286
C332V	0.155456	0.233114
C332W	0.00760733	0.583082
C332Y	-0.214044	0.154349
C332*	-0.760792	0.46715
C332=	0.838502	0.859865
P333A	0.928516	0.680534
P333C	0.895182	0.0891201
P333D	0.127636	0.0844437
P333E	0.238391	0.264016
P333F	0.711897	0.125237
P333G	0.897214	0.263039
P333H	0.4929	0.147795
P333I	1.04577	0.211809
P333K	-0.0483399	0.276061
P333L	0.55283	0.128457
P333M	0.66964	0.182826
P333N	0.69127	0.0683405
P333Q	0.527912	0.103964
P333R	0.483706	0.174868
P333S	0.626311	0.418544
P333T	0.911421	0.338577
P333V	1.03334	0.140004
P333W	0.590458	0.157765
P333Y	0.742439	0.121934
P333*	-0.245854	0.286139
P333=	0.845572	0.135527
R334A	0.836429	0.368021
R334C	1.02444	0.186756	VUS
R334D	0.917187	0.163278
R334E	0.923362	0.166636
R334F	0.951191	0.24554
R334G	1.2745	0.164148
R334H	0.99599	0.185156	VUS
R334I	1.04366	0.14401
R334K	1.01032	0.0436275
R334L	1.04778	0.278723
R334M	1.16051	0.230982
R334N	1.01338	0.146757
R334P	-0.0201296	0.320527
R334Q	0.396401	1.07193
R334S	0.831079	0.239162
R334T	0.890214	0.273801
R334V	0.96426	0.111714
R334W	1.02683	0.088512
R334Y	0.811511	0.110355
R334*	-0.137069	0.176337
R334=
P335A	0.926407	0.275026
P335C	0.673925	0.209676
P335D	0.231978	0.232006
P335E	0.901914	0.405784
P335F	0.795719	0.69011
P335G	0.846588	0.131739
P335H	1.11768	0.678036
P335I	1.01251	0.338246
P335K	0.49772	0.5952
P335L	0.84098	0.409273
P335M	0.922486	0.20054
P335N	0.927382	0.248556
P335Q	0.686063	0.266721
P335R	0.403857	0.299918
P335S	1.05853	0.67609
P335T	0.607342	0.342238
P335V
P335W	1.1122	0.448176
P335Y	0.944201	0.385911
P335*	-0.128232	0.410057
P335=	0.762963	0.390887
G336A	0.785056	0.252868
G336C	1.14149	0.215358
G336D	1.09601	0.107948
G336E	0.891863	0.173115
G336F	0.983315	0.181068
G336H	0.876489	0.373888
G336I	0.641107	0.224573
G336K	0.86513	0.19936
G336L	0.799066	0.0490789
G336M	1.10129	0.172268
G336N	1.0876	0.177921
G336P	0.545389	0.242988
G336Q	0.757889	0.0932753
G336R	0.813512	0.21254
G336S	0.820359	0.133721
G336T	0.91694	0.179536
G336V	0.787617	0.324423
G336W	1.11556	0.0621223
G336Y	0.885535	0.30503
G336*	-0.313653	0.186999
G336=	1.02861	0.25545
C337A	0.216187	0.685919
C337D	-0.193673	0.319305
C337E	0.212479	0.458761
C337F	-0.0630366	0.164793
C337G	0.381861	0.358995
C337H	1.17381	0.743622
C337I	-0.442747	0.349435
C337K	-0.134613	0.32324
C337L	-0.00552408	0.343365
C337M	-0.277693	0.355321
C337N	-0.140879	0.106589
C337P	-0.436623	0.435758
C337Q	0.0109495	0.244176
C337R	-0.727487	0.164171
C337S
C337T	-0.374183	0.227243
C337V	-0.281326	0.431607
C337W	0.0861844	0.32338
C337Y	-0.0708535	0.271076
C337*	-0.191965	0.374273
C337=	0.626802	0.696428
G338A	1.18859	0.302954
G338C	0.761456	0.539728
G338D	0.647642	0.128368
G338E	0.926595	0.297239
G338F	0.867451	0.569978
G338H	0.832861	0.433814
G338I	1.07101	0.329413
G338K	-0.250484	0.523114
G338L	0.177796	0.190457
G338M	0.622634	0.317184
G338N	0.579869	0.132218
G338P	-0.338659	0.503906
G338Q
G338R	0.0464472	0.509192
G338S	0.266735	1.04737
G338T	0.839787	0.214631
G338V	0.731448	0.275453
G338W	0.802216	0.150947
G338Y	1.07384	0.226853
G338*	-0.00371113	0.368695
G338=
A339C	1.37824	0.414187
A339D	0.686494	0.485155
A339E	1.24773	0.404569
A339F	0.815939	0.169342
A339G	1.29446	0.433282
A339H	0.478525	0.847262
A339I	1.05057	0.556622
A339K	0.596843	0.253488
A339L	1.21619	0.198379
A339M	1.05274	0.233972
A339N	0.829071	0.404541
A339P	0.111427	0.101191
A339Q	1.11574	0.238894
A339R	0.686572	0.422896
A339S	0.885922	0.267268
A339T	1.10483	0.440493
A339V	0.652778	0.192011	VUS
A339W	1.00886	0.126798
A339Y	0.484157	0.549697
A339*	0.144356	1.12467
A339=	0.889381	0.21201
G340A	0.69031	0.455272
G340C	0.217766	0.228122
G340D	-0.118525	0.590168
G340E	-0.0525975	0.371145	VUS
G340F	0.384746	0.371268
G340H	0.372081	0.721082
G340I	-0.298435	0.204739
G340K	0.373997	0.61139
G340L	0.604378	0.384378
G340M	0.832159	0.390418
G340N	0.193528	0.391147
G340P	0.319822	0.458351
G340Q	0.111618	0.656069
G340R	0.197505	0.444494
G340S	0.632719	0.332076
G340T	0.203552	0.297609
G340V	0.259529	0.285364
G340W	0.0394784	0.470176
G340Y	0.30297	0.126741
G340*	-0.34668	0.532528
G340=	0.890806	0.351246
L341A	1.33839	0.451938
L341C	1.1459	0.468506
L341D	-0.221325	0.384984
L341E	0.28627	0.263709
L341F	0.821941	0.157837
L341G	0.564631	0.360474
L341H	0.973693	0.584068
L341I	0.80593	0.294225
L341K	0.922991	0.290829
L341M	0.875787	0.58152
L341N	0.919889	0.606944
L341P	-0.180099	0.0802231
L341Q	0.787718	0.26201
L341R	0.493377	0.511189
L341S	0.595767	0.965334
L341T	0.541201	0.39124
L341V	1.13145	0.517339
L341W	0.738717	0.659195
L341Y	1.09255	0.218518
L341*	-0.00281521	0.842635
L341=	1.03711	0.211365
L342A	1.30516	0.889975
L342C	0.931344	0.326805
L342D	0.72811	0.36784
L342E	1.02013	0.29147
L342F	0.686118	0.27315
L342G	0.979928	0.396392
L342H	1.02706	0.290409
L342I	1.22218	0.274143
L342K	1.04737	0.435833
L342M	1.09892	0.56383
L342N	0.737684	0.299808
L342P	0.159036	0.371916
L342Q	0.893426	0.48344
L342R	1.00358	0.278856
L342S	0.925833	0.0894558
L342T	0.828806	0.423178
L342V	1.26723	0.613672
L342W	0.633388	0.736234
L342Y	1.31179	0.176717
L342*	-0.146728	0.529148
L342=	1.32643	0.19098
P343A	1.36802	0.183346
P343C	1.19492	0.202559
P343D	0.692773	0.181439
P343E	0.554174	0.248551
P343F	1.03446	0.300726
P343G	0.663879	0.179249
P343H	0.866327	0.360196
P343I	0.698913	0.315749
P343K	1.20928	0.263148
P343L	0.841927	0.41258	VUS
P343M	0.963726	0.447158
P343N	0.995226	0.463262
P343Q	0.918079	0.167832
P343R	0.484817	0.239657
P343S	1.01775	0.289209
P343T	0.74221	0.526416
P343V	0.774896	0.291359
P343W	1.0507	0.241132
P343Y	0.904701	0.250771
P343*	-0.27892	0.208476
P343=	1.08914	0.459979
E344A
E344C
E344D	1.11725	0.752086
E344F
E344G
E344H
E344I
E344K
E344L
E344M
E344N
E344P
E344Q
E344R
E344S
E344T
E344V
E344W
E344Y
E344*
E344=
P345A
P345C
P345D
P345E
P345F
P345G
P345H
P345I
P345K
P345L	0.376062	0.625237
P345M
P345N
P345Q	1.68477	0.941261
P345R
P345S	1.03533	0.781946
P345T
P345V
P345W
P345Y
P345*
P345=
D346A	0.939827	0.477176
D346C	0.786924	0.39576
D346E	1.30847	0.397984
D346F	0.936512	0.499707
D346G	1.05495	0.578724
D346H	1.21774	0.445969
D346I	1.01352	0.447019
D346K	0.957573	0.64395
D346L	1.21561	0.480606
D346M	0.883182	0.270436
D346N	1.09796	0.275898
D346P	1.06575	0.513176
D346Q	1.0273	0.476375
D346R	0.996124	0.571601
D346S	0.842339	0.432229
D346T	1.07892	0.286273
D346V	0.486913	0.41938
D346W	0.87909	0.318736
D346Y	0.741759	0.208026
D346*	-0.239342	0.167992
D346=	1.08741	0.190677
Q347A	0.947158	0.345517
Q347C	1.5715	1.00777
Q347D	0.767614	0.149004
Q347E	0.808599	0.549742
Q347F	0.779266	0.256833
Q347G	0.94218	0.372824
Q347H	0.956526	0.485658
Q347I	1.24514	0.420868
Q347K	0.88115	0.243557
Q347L	0.914619	0.488664
Q347M	1.1166	0.375659
Q347N	0.564549	0.383717
Q347P	0.930618	0.216434
Q347R	1.02975	0.295511
Q347S	0.942461	1.10209
Q347T	1.21439	0.595232
Q347V	0.924418	0.222165
Q347W	0.70498	0.430898
Q347Y	1.06311	0.168481
Q347*	0.10496	0.225918
Q347=	0.578918	0.561824
R348A	1.13057	0.142549
R348C	0.884815	0.235003
R348D	1.14453	0.334179
R348E	1.08476	0.0714214
R348F	1.08774	0.247375
R348G	1.30773	0.314375
R348H	1.10757	0.162052
R348I	0.828178	0.46191
R348K	0.988481	0.390666
R348L	0.967927	0.38792
R348M	1.03722	0.335497
R348N	0.956763	0.26406
R348P	1.02456	0.162673
R348Q	1.01054	0.116831
R348S	0.922302	0.323918
R348T	0.904364	0.0517879
R348V	0.910304	0.294312
R348W	0.865306	0.405049
R348Y	0.947347	0.169248
R348*	-0.254433	0.377381
R348=	0.932211	0.210568
K349A	0.809233	0.151822
K349C	0.830645	0.514578
K349D	1.15349	0.393956
K349E	1.0205	0.118149
K349F	0.648958	0.301428
K349G	0.986918	0.445494
K349H	1.15039	0.0576271
K349I	0.883389	0.316354
K349L	0.794455	0.538867
K349M	0.935045	0.478188
K349N	0.960288	0.193953
K349P	0.947148	0.260574
K349Q	0.963182	0.314008
K349R	1.02732	0.244545
K349S	0.966358	0.613336
K349T	1.02373	0.340909
K349V	0.856074	0.266331
K349W	1.11775	0.521049
K349Y	0.82679	0.254721
K349*	0.159081	0.524198
K349=	0.975623	0.1978
V350A	1.1307	0.308055
V350C	1.08139	0.170342
V350D	0.146411	0.119762
V350E	0.372271	0.193239
V350F	1.01906	0.312842
V350G	0.820138	0.547716
V350H	0.86021	0.252761
V350I	0.881235	0.312686
V350K	0.154897	0.32247
V350L	0.704699	0.136067
V350M	1.03439	0.279597
V350N	0.892109	0.173926
V350P	0.78879	0.284581
V350Q	0.988472	0.11843
V350R	0.739557	0.222593
V350S	1.12851	0.221478
V350T	1.0004	0.384116
V350W	1.0342	0.421596
V350Y	1.187	0.205949
V350*	-0.0576012	0.134604
V350=	1.04136	0.147319
T351A	1.02823	0.184766
T351C	0.923614	0.329742
T351D	0.931828	0.184984
T351E	0.98142	0.209312
T351F	0.808774	0.101969
T351G	0.843142	0.291042
T351H	1.03932	0.135362
T351I	0.94701	0.217675	VUS
T351K	0.952419	0.132371
T351L	0.879439	0.106281
T351M	0.800082	0.282995
T351N	1.00821	0.316748
T351P	0.650237	0.362094
T351Q	0.660383	0.261462
T351R	1.18047	0.141351
T351S	1.01282	0.132077
T351V	0.940661	0.262909
T351W	0.909841	0.585796
T351Y	1.14445	0.284478
T351*	-0.36858	0.240457
T351=	1.05942	0.191441
C352A	-0.060034	0.274396
C352D	0.945529	0.163101
C352E	0.0709753	0.150949
C352F	0.0275577	0.363107
C352G	0.0494797	0.260493
C352H	1.21934	0.164675
C352I	-0.246693	0.245124
C352K	-0.155762	0.152799
C352L	-0.135985	0.417804
C352M	-0.171975	0.255544
C352N	-0.167078	0.3405
C352P	0.00481971	0.150975
C352Q	-0.252736	0.299173
C352R	-0.19335	0.247794
C352S	-0.185746	0.412898
C352T	-0.232986	0.21655
C352V	-0.336668	0.399648
C352W	-0.112898	0.367596
C352Y	-0.137614	0.274064
C352*	0.565789	0.786216
C352=	1.07296	0.177109
E353A	1.0038	0.248736
E353C	1.19547	0.190321
E353D	0.725266	0.29702
E353F	1.04209	0.112308
E353G	1.09951	0.109414
E353H	0.876485	0.0320636
E353I	1.12681	0.287661
E353K	0.854646	0.122849	VUS
E353L	1.09848	0.299785
E353M	0.80869	0.162371
E353N	0.924853	0.220064
E353P	0.917278	0.131286
E353Q	0.605198	0.215498
E353R	1.03002	0.474737
E353S	0.901333	0.315861
E353T	0.920871	0.135717
E353V	1.32638	0.240031
E353W	1.09296	0.146671
E353Y	1.04287	0.245781
E353*	0.212744	0.353012
E353=	0.800793	0.315967
G354A	1.10968	0.179461
G354C	0.758553	0.0608884
G354D	0.958544	0.0809552
G354E	1.05103	0.468238
G354F	1.02027	0.0587299
G354H	1.12205	0.0936109
G354I	1.12846	0.277483
G354K	0.927413	0.361735
G354L	1.11742	0.32848
G354M	1.01927	0.184412
G354N	1.07013	0.121278
G354P	0.900091	0.169323
G354Q	0.747932	0.155601
G354R	0.847109	0.214796	VUS
G354S	0.906537	0.0669763
G354T	1.00687	0.215043
G354V	0.835358	0.168718
G354W	0.940391	0.325466
G354Y	1.21151	0.188584
G354*	0.282628	0.542635
G354=	0.954131	0.358713
G355A	1.16309	0.141307
G355C	1.0849	0.269969
G355D	0.947639	0.267002
G355E	0.888716	0.121482
G355F	0.810123	0.104551
G355H	1.38294	0.27472
G355I	0.781683	0.0969235
G355K	0.648431	0.318354
G355L	1.28695	0.100201
G355M	1.19414	0.198699
G355N	1.2639	0.325839
G355P	0.709772	0.302852
G355Q	0.80901	0.228458
G355R	1.00965	0.17237
G355S	0.749032	0.217631
G355T	0.995662	0.139639
G355V	1.27621	0.322249
G355W	0.940529	0.214908
G355Y	1.04823	0.25989
G355*	-0.30341	0.36975
G355=	0.957058	0.25838
N356A	0.807935	0.33801
N356C	0.96914	0.292604
N356D	0.949055	0.0967304
N356E	0.96848	0.166593
N356F	0.774422	0.197724
N356G	1.3561	0.373172
N356H	1.20268	0.0701364
N356I	1.21129	0.563746
N356K	1.0462	0.0822738
N356L	1.00579	0.32737
N356M	0.936785	0.276411
N356P	0.915072	0.170263
N356Q	0.862674	0.124737
N356R	1.06331	0.211575
N356S	1.24294	0.21486
N356T	0.947882	0.236776
N356V	1.02008	0.213026
N356W	0.87654	0.182811
N356Y	0.853137	0.295134
N356*	-0.00653813	0.40009
N356=	0.838303	0.201892
G357A	0.997299	0.208656
G357C	0.890272	0.617496
G357D	1.27059	0.315183
G357E	1.29246	0.0763171
G357F	0.976389	0.1645
G357H	0.838401	0.546526
G357I	0.795827	0.152462
G357K	0.845268	0.223201
G357L	1.15451	0.13729
G357M	1.08791	0.318688
G357N	0.846675	0.239971
G357P	0.996862	0.104019
G357Q	1.00681	0.206681
G357R	0.973787	0.282079
G357S	0.9655	0.322174
G357T	1.19236	0.283011
G357V	0.900025	0.114557
G357W	0.938924	0.153436
G357Y	1.05553	0.396036
G357*	0.0448564	0.310144
G357=	1.2653	0.148596
L358A	1.05705	0.225164
L358C	1.07985	0.331039
L358D	0.659526	0.248425
L358E	0.526834	0.24598
L358F	1.05208	0.102861
L358G	0.827816	0.156142
L358H	0.664676	0.165994
L358I	1.04527	0.258741
L358K	0.920364	0.176447
L358M	0.967455	0.0960376
L358N	1.06355	0.254819
L358P	0.883738	0.07416
L358Q	1.00151	0.138006
L358R	0.911216	0.41687
L358S	0.979672	0.403609
L358T	0.944442	0.298353
L358V	0.901987	0.23872
L358W	0.710719	0.329908
L358Y	0.814673	0.26383
L358*	0.0261872	0.2306
L358=	0.865308	0.180061
G359A	0.853974	0.252332
G359C	1.13637	0.158806
G359D	0.783538	0.162369	likely_benign
G359E	1.02703	0.162466
G359F	1.07705	0.190952
G359H	1.11139	0.181066
G359I	0.753224	0.222899
G359K	0.773764	0.131973
G359L	0.905265	0.198919
G359M	1.13991	0.339129
G359N	1.19217	0.228233
G359P	0.671374	0.152233
G359Q	1.04092	0.181277
G359R	0.805027	0.320953
G359S	0.937728	0.347112
G359T	1.17053	0.0513361
G359V	0.684693	0.169573
G359W	0.72315	0.224106
G359Y	0.659879	0.133271
G359*	0.0506857	0.548977
G359=	1.04091	0.574833
C360A	0.208999	0.205402
C360D	0.377362	0.287847
C360E	0.255652	0.183358
C360F	0.22059	0.119084
C360G	0.195497	0.492621
C360H	0.21567	0.100424
C360I	-0.0150677	0.283959
C360K	0.308478	0.251461
C360L	0.0862946	0.163371
C360M	-0.0602467	0.163454
C360N	-0.0370305	0.126868
C360P	0.180918	0.198737
C360Q	0.160419	0.118824
C360R	0.188282	0.298525
C360S	0.374428	0.382279
C360T	0.172469	0.124174
C360V	0.136267	0.259296
C360W	0.138922	0.159057
C360Y	0.189328	0.123577
C360*	0.185075	0.369274
C360=	0.842299	0.234411
G361A	0.96006	0.381015
G361C	0.998416	0.142841
G361D	1.24541	0.273193
G361E	0.948846	0.126007
G361F	0.8831	0.378646
G361H	1.25067	0.0700522
G361I	1.13881	0.356843
G361K	0.841293	0.338876
G361L	1.11523	0.25483
G361M	0.852035	0.340539
G361N	0.862335	0.25775
G361P	0.208029	0.187607
G361Q	0.729358	0.262861
G361R	0.836652	0.321326
G361S	0.993264	0.250514
G361T	0.730039	0.221567
G361V	0.860788	0.180125
G361W	1.03966	0.389145
G361Y	0.908882	0.407667
G361*	-0.391678	0.550115
G361=	0.914232	0.155634
F362A	0.824418	0.142448
F362C	1.05326	0.288253
F362D	1.00748	0.158891
F362E	1.18073	0.130283
F362G	1.06657	0.168786
F362H	0.763458	0.310451
F362I	1.08316	0.374074
F362K	0.979461	0.22944
F362L	0.981192	0.302491
F362M	1.23102	0.0446606
F362N	1.06545	0.168753
F362P	0.601828	0.34782
F362Q	0.821896	0.320459
F362R	0.941816	0.171381
F362S	0.911063	0.298259
F362T	0.876274	0.160797
F362V	1.0625	0.224164
F362W	0.951381	0.314122
F362Y	1.12968	0.579354
F362*	0.1605	0.173808
F362=	0.774501	0.166153
A363C	0.914768	0.325114
A363D	1.21757	0.230567
A363E	1.00415	0.217546
A363F	1.02863	0.150176
A363G	1.24167	0.184349
A363H	1.1017	0.153328
A363I	0.966182	0.117352
A363K	1.03303	0.276459
A363L	0.955647	0.313012
A363M	0.722923	0.27055
A363N	0.94087	0.106586
A363P	1.41925	0.20074
A363Q	1.27096	0.0435868
A363R	0.792672	0.270023
A363S	1.0158	0.270141
A363T	1.069	0.165651
A363V	1.06952	0.333878
A363W	0.867732	0.240621
A363Y	1.17377	0.124975
A363*	-0.0753955	0.488914
A363=	1.05663	0.174251
F364A	0.709802	0.244487
F364C	0.709217	0.20163
F364D	-0.193809	0.186807
F364E	0.526238	0.123327
F364G	0.819124	0.144619
F364H	1.06154	0.143413
F364I	0.932489	0.217162
F364K	0.0863659	0.132898
F364L	1.07026	0.215622
F364M	0.92579	0.291035
F364N	0.799737	0.204239
F364P	-0.0421191	0.367892
F364Q	1.11232	0.137495
F364R	-0.0678853	0.226815
F364S	0.824531	0.150161
F364T	0.658236	0.166643
F364V	0.983789	0.282043
F364W	0.822917	0.210213
F364Y	0.918398	0.0818032
F364*	0.0915683	0.337215
F364=	1.05397	0.204399
C365A
C365D	0.646345	0.249182
C365E	0.549164	0.214589
C365F	1.00421	0.220239
C365G	-0.173693	0.340495
C365H	1.06245	0.487744
C365I	0.428937	0.445192
C365K	0.725685	0.233787
C365L	0.486063	0.293683
C365M	0.503746	0.528046
C365N	0.526625	0.179825
C365P
C365Q	0.600895	0.187665
C365R	0.714035	0.153489
C365S	0.709502	0.316139
C365T
C365V	0.573365	0.311155
C365W	0.505083	0.138095
C365Y	0.860366	0.616367
C365*	-0.201241	0.438455
C365=	0.912751	0.205872
R366A	1.15895	0.296341
R366C	0.764872	0.431619
R366D	0.866533	0.150201
R366E	0.928835	0.107694
R366F	1.28335	0.16056
R366G	1.02139	0.177138
R366H	0.965807	0.36629
R366I	0.997772	0.519223
R366K	0.912535	0.237293
R366L	1.11976	0.230814
R366M	0.777869	0.177075
R366N	0.992388	0.172018
R366P	0.890375	0.36326
R366Q	1.08646	0.207129	VUS
R366S	0.68671	0.306234
R366T	0.847284	0.18278
R366V	0.924324	0.222277
R366W	1.13125	0.0900886	likely_benign
R366Y	1.07973	0.22785
R366*	-0.0879023	0.174064
R366=	1.30063	0.700251
E367A	0.95152	0.163792
E367C	1.21181	0.327839
E367D	1.11076	0.141358
E367F	0.949863	0.0712135
E367G	1.2753	0.14193
E367H	1.10054	0.215664
E367I	1.10042	0.285122
E367K	0.923665	0.268372
E367L	0.874197	0.0980471
E367M	1.07336	0.213776
E367N	1.1097	0.531715
E367P	0.921699	0.230029
E367Q	0.942308	0.189263
E367R	0.879279	0.334027
E367S	0.866972	0.278414
E367T	0.993303	0.252344
E367V	0.706193	0.20987
E367W	1.23191	0.250234
E367Y	0.939083	0.25302
E367*	0.144101	0.333428
E367=	0.952711	0.12097
C368A	0.298103	0.312001
C368D	0.737492	0.0901054
C368E	0.479879	0.219764
C368F	0.471848	0.151
C368G	0.826176	0.213326
C368H	0.680497	0.195146
C368I	0.723024	0.275584
C368K	0.510592	0.0976513
C368L	0.595175	0.227113
C368M	0.807128	0.195391
C368N	0.4942	0.137944
C368P	0.489337	0.250704
C368Q	0.234215	0.473616
C368R	0.422062	0.277729
C368S	0.756391	0.230859
C368T	0.882673	0.0989161
C368V	0.627639	0.440947
C368W	0.521021	0.215548
C368Y	0.523177	0.235238
C368*	-0.0886317	0.222387
C368=	1.13556	0.264298
K369A	1.2388	0.0993864
K369C	0.880447	0.118855
K369D	0.604757	0.157836
K369E	1.11204	0.182617
K369F	0.847719	0.241
K369G	0.89025	0.342809
K369H	0.830497	0.210027
K369I	0.888593	0.329714
K369L	1.0236	0.328781
K369M	1.09593	0.191471
K369N	0.77924	0.144898
K369P	0.928899	0.355383
K369Q	0.96749	0.0861759
K369R	0.837056	0.14324
K369S	1.20702	0.298205
K369T	1.27422	0.162116
K369V	0.990184	0.341573
K369W	1.13079	0.32657
K369Y	0.966662	0.287101
K369*	-0.16511	0.280645
K369=	1.18604	0.174964
E370A	0.855009	0.17203
E370C	0.677504	0.173062
E370D	1.21444	0.271822
E370F	0.872714	0.164283
E370G	0.886153	0.1372
E370H	0.9091	0.284866
E370I	1.02417	0.14745
E370K	0.741189	0.189173
E370L	0.992186	0.332768
E370M	0.78072	0.19379
E370N	0.97551	0.217461
E370P	0.382068	0.255459
E370Q	0.988622	0.13441
E370R	0.758661	0.29378
E370S	0.81411	0.191816
E370T	0.949195	0.175429
E370V	1.07174	0.187286
E370W	0.881799	0.250647
E370Y	0.512023	0.391026
E370*	-0.0242525	0.331672
E370=	1.01094	0.253905
A371C	1.21133	0.220284
A371D	1.14669	0.512153
A371E	0.913959	0.139551
A371F	1.11935	0.234293
A371G	0.762638	0.196699
A371H	1.08462	0.330768
A371I	1.1356	0.354971
A371K	1.22554	0.327103
A371L	1.24679	0.180128
A371M	0.832496	0.318548
A371N	1.08164	0.292336
A371P	1.054	0.381542
A371Q	0.927453	0.0537492
A371R	1.05657	0.568646
A371S	1.1509	0.470963
A371T	1.09343	0.135617	VUS
A371V	1.1817	0.32579	VUS
A371W	1.07818	0.353047
A371Y	0.796457	0.297
A371*	0.182965	0.391164
A371=	0.832887	0.133025
Y372A	0.934439	0.41957
Y372C	1.10522	0.24301
Y372D	0.659076	0.141873
Y372E	0.910785	0.108005
Y372F	0.849151	0.222315
Y372G	1.05566	0.58656
Y372H	1.05222	0.301368
Y372I	1.19149	0.144587
Y372K	1.05182	0.184137
Y372L	0.902549	0.190029
Y372M	1.01705	0.245358
Y372N	0.973799	0.171053
Y372P	0.846105	0.15333
Y372Q	0.83794	0.140917
Y372R	0.773719	0.13358
Y372S	0.977466	0.167833
Y372T	1.42071	0.290835
Y372V	0.604847	0.277029
Y372W	1.07168	0.132326
Y372*	0.126218	0.368881
Y372=	0.805887	0.341532
H373A	1.09249	0.233354
H373C	0.945008	0.122997
H373D	0.587852	0.321789
H373E	0.876792	0.218606
H373F	0.77088	0.147479
H373G	0.815411	0.171344
H373I	0.958654	0.269939
H373K	0.967951	0.163684
H373L	0.799951	0.194878
H373M	0.848027	0.12605
H373N	0.716351	0.118871	VUS
H373P	0.798303	0.134249
H373Q	1.16502	0.100192
H373R	1.10626	0.230217
H373S	0.69975	0.183157
H373T	0.767535	0.354661
H373V	0.980076	0.209256
H373W	0.725194	0.35204
H373Y	0.977462	0.401844
H373*	-0.139446	0.265462
H373=	1.09361	0.180675
E374A	0.974623	0.302048
E374C	1.03952	0.13314
E374D	0.85243	0.406913
E374F	0.861859	0.243445
E374G	0.728263	0.549993
E374H	0.906278	0.279338
E374I	1.06632	0.478689
E374K	1.05923	0.201103
E374L	0.881743	0.312832
E374M	0.91137	0.345343
E374N	1.16592	0.0850513
E374P	1.15546	0.438414
E374Q	1.03415	0.237952
E374R	1.21116	0.175872
E374S	0.80994	0.145594
E374T	0.947876	0.225886
E374V	1.01991	0.159035
E374W	0.800438	0.272197
E374Y	0.939662	0.0768514
E374*	-0.0430601	0.263505
E374=	1.01326	0.0953425
G375A	0.781076	0.1221
G375C	0.893626	0.156173
G375D	1.28333	0.524769
G375E	1.17241	0.315683
G375F	0.715962	0.256651
G375H	1.15096	0.344649
G375I	1.05474	0.293433
G375K	1.10577	0.28352
G375L	1.02384	0.247862
G375M	0.73286	0.252846
G375N	1.10179	0.133469
G375P	0.891211	0.262821
G375Q	0.78563	0.169017
G375R	0.887779	0.339669
G375S	1.02114	0.208503
G375T	1.0233	0.144033
G375V	0.98522	0.189116
G375W	1.07068	0.15526
G375Y	0.911678	0.0772701
G375*	-0.207804	0.191891
G375=	1.04118	0.103357
E376A	1.25551	1.06921
E376C	1.36206	0.226797
E376D	0.819074	0.0934795
E376F	0.717328	0.234975
E376G	1.0093	0.326924
E376H	0.765313	0.304636
E376I	1.07469	0.0933369
E376K	1.24964	0.3628
E376L	0.951805	0.374786
E376M	1.0091	0.272018
E376N	1.06758	0.383604
E376P	0.93184	0.178121
E376Q	0.834046	0.195676
E376R	1.08513	0.273295
E376S	0.961028	0.32859
E376T	0.713894	0.119927
E376V	0.949376	0.208913
E376W	0.81586	0.0806837
E376Y	0.898314	0.22336
E376*	0.135912	0.262855
E376=	1.18392	0.180186
C377A	1.02173	0.131215
C377D	0.884648	0.30146
C377E	1.02015	0.251496
C377F	1.11337	0.143842
C377G	0.73786	0.139148
C377H	1.0694	0.216759
C377I	0.82895	0.47481
C377K	0.896896	0.146894
C377L	1.04439	0.205207
C377M	0.994777	0.213698
C377N	0.895266	0.402433
C377P	0.842334	0.0940719
C377Q	0.933131	0.141859
C377R	0.900969	0.163012	VUS
C377S	1.21258	0.231051
C377T	0.74757	0.252222
C377V	0.883972	0.212201
C377W	0.806283	0.1781
C377Y	0.968382	0.197448
C377*	-0.118249	0.358277
C377=	1.03051	0.409299
S378A	0.864356	0.188167
S378C	0.937825	0.132125
S378D	0.616343	0.20293
S378E	0.74922	0.484703
S378F	1.08685	0.277017
S378G	0.939634	0.529976
S378H	0.967856	0.460706
S378I	1.03909	0.302912
S378K	1.10833	0.256702
S378L	0.894044	0.313451
S378M	0.880806	0.274928
S378N	1.3101	0.188858
S378P	1.30883	0.396049
S378Q	0.829093	0.23708
S378R	1.20579	0.28159
S378T	0.761984	0.234806
S378V	0.803283	0.385057
S378W	0.862597	0.153512
S378Y	1.07797	0.287007
S378*	0.127256	0.422477
S378=
A379C	1.01937	0.208912
A379D	0.879224	0.208216
A379E	1.16557	0.128275
A379F	1.07512	0.267612
A379G	1.09899	0.378509
A379H	0.833877	0.105359
A379I	1.37315	0.450302
A379K	0.987573	0.143556
A379L	0.831858	0.458598
A379M	1.23798	0.287286
A379N	0.975173	0.220781
A379P	1.02327	0.0631801
A379Q	1.31462	0.332629
A379R	0.962197	0.332534
A379S	0.947906	0.398499
A379T	1.0157	0.362067
A379V	0.610982	0.340825
A379W	1.00834	0.179017
A379Y	1.01208	0.359835
A379*	0.00970295	0.388122
A379=	0.975707	0.194881
V380A	1.04954	0.177963
V380C	1.08051	0.135555
V380D	1.07069	0.159919
V380E	0.884916	0.142158
V380F	0.868957	0.277487
V380G	1.07622	0.178758
V380H	0.980207	0.235486
V380I	1.13908	0.105391	benign
V380K	0.754024	0.187656
V380L	1.03524	0.293469	benign
V380M	1.022	0.144782
V380N	0.670717	0.100484
V380P	1.12172	0.0891493
V380Q	1.32006	0.16633
V380R	1.06805	0.258822
V380S	1.0613	0.132184
V380T	0.98104	0.160216
V380W	0.717856	0.368747
V380Y	1.04219	0.236041
V380*	-0.331809	0.239944
V380=	0.777628	0.237205
F381A	0.779986	0.1599
F381C	1.30036	0.267675
F381D	1.12439	0.411793
F381E	0.955631	0.243632
F381G	0.339766	0.082698
F381H	0.833963	0.467754
F381I	0.989099	0.152459
F381K	0.930664	0.35263
F381L	0.966403	0.199724
F381M	0.804032	0.419043
F381N	1.02255	0.253968
F381P	0.740534	0.178358
F381Q	0.652081	0.230553
F381R	0.658772	0.200607
F381S	1.39368	0.395968
F381T	0.839281	0.234686
F381V	0.728632	0.516268
F381W	1.1997	0.194765
F381Y	0.643156	0.858502
F381*	0.00574823	0.340495
F381=	1.09751	0.217403
E382A	1.05571	0.212002
E382C	0.881234	0.240825
E382D	0.885451	0.10621
E382F	0.944791	0.183422
E382G	1.02079	0.301359
E382H	0.95257	0.234499
E382I	0.990389	0.263761
E382K	1.02451	0.191882
E382L	1.1352	0.289193
E382M	1.19641	0.380376
E382N	1.09556	0.239608
E382P	1.01256	0.318799
E382Q	0.933671	0.079274
E382R	0.958568	0.0891348
E382S	0.743907	0.0627519
E382T	0.994835	0.192718
E382V	1.3333	0.0764782
E382W	0.865056	0.21041
E382Y	1.14288	0.143417
E382*	0.0551964	0.396626
E382=	1.2584	0.448021
A383C	1.19998	0.280246
A383D	0.656796	0.150416
A383E	1.01965	0.138284
A383F	1.03968	0.124671
A383G	1.08487	0.151764
A383H	1.28887	0.560653
A383I	0.846646	0.0928622
A383K	1.03356	0.143787
A383L	0.936936	0.386899
A383M	0.972105	0.293003
A383N	0.955971	0.253269
A383P	1.20617	0.0978182
A383Q	0.911259	0.221985
A383R	0.841423	0.204691
A383S	1.01774	0.170009
A383T	1.15535	0.251091
A383V	1.12495	0.180442
A383W	1.04415	0.163815
A383Y	0.920452	0.0718966
A383*	-0.288265	0.357414
A383=	1.25371	0.17266
S384A	1.01905	0.129939
S384C	0.502276	0.22593
S384D	1.13466	0.225144
S384E	0.801508	0.173164
S384F	0.999673	0.151715
S384G	0.860463	0.42069
S384H	1.07517	0.313473
S384I	1.0398	0.297381
S384K	0.928146	0.502311
S384L	0.752947	0.0911527
S384M	1.25825	0.296858
S384N	1.18127	0.109133
S384P	1.21049	0.203511
S384Q	1.14068	0.184121
S384R	0.910515	0.233315
S384T	0.737001	0.220433
S384V	0.933266	0.180123
S384W	0.899975	0.251392
S384Y	1.06837	0.218987
S384*	0.0895197	0.169914
S384=
G385A	0.866846	0.432331
G385C	0.835472	0.37523
G385D	1.05132	0.199662
G385E	1.20736	0.410128
G385F	1.05598	0.24824
G385H	0.73182	0.166441
G385I	0.976374	0.170658
G385K	0.921728	0.163101
G385L	1.12233	0.352057
G385M	0.826614	0.175244
G385N	0.968616	0.109329
G385P	1.01511	0.171293
G385Q	0.832321	0.167016
G385R	1.01264	0.192192
G385S	1.00757	0.251276
G385T	1.20482	0.0800059
G385V	1.01571	0.103174
G385W	1.03983	0.0761197
G385Y	1.1535	0.451456
G385*	0.143517	0.653003
G385=	0.971524	0.149987
T386A	0.996469	0.168134
T386C	1.08624	0.204131
T386D	0.840836	0.240341
T386E	1.10922	0.245358
T386F	1.31881	0.311367
T386G	0.959419	0.173741
T386H	1.03452	0.435174
T386I	1.20298	0.132161
T386K	0.830592	0.204672
T386L	0.986887	0.249956
T386M	0.996332	0.178891
T386N	1.20231	0.135186
T386P	1.09358	0.202702
T386Q	0.949296	0.182075
T386R	1.05036	0.230966
T386S	0.732008	0.217705
T386V	0.883421	0.197549
T386W	1.02224	0.180499
T386Y	1.05039	0.102632
T386*	-0.0979087	0.371007
T386=	0.792222	0.13409
T387A	0.865295	0.460939
T387C	1.17242	0.333684
T387D	0.892496	0.285965
T387E	0.940075	0.15084
T387F	1.03856	0.153586
T387G	1.09729	0.278227
T387H	0.774412	0.239697
T387I	1.14485	0.129674
T387K	0.954711	0.334482
T387L	1.05068	0.326615
T387M	1.06748	0.324054
T387N	1.16028	0.388318
T387P	1.19829	0.495216
T387Q	0.8573	0.26755
T387R	0.833953	0.487021
T387S	1.00424	0.313548
T387V	1.18767	0.190585
T387W	1.19637	0.213784
T387Y	1.13109	0.168434
T387*	-0.365468	0.52867
T387=	1.08176	0.526157
T388A	0.99082	0.0657845
T388C	1.00545	0.246445
T388D	0.978959	0.216282
T388E	1.13664	0.164569
T388F	0.918063	0.116516
T388G	0.911121	0.31472
T388H	0.80829	0.258853
T388I	1.08363	0.226593
T388K	1.05534	0.267018
T388L	1.00024	0.125603
T388M	0.651593	0.0993178
T388N	1.08069	0.139732
T388P	0.824146	0.284415
T388Q	1.03213	0.291692
T388R	1.08859	0.223686
T388S	1.066	0.241895
T388V	0.696285	0.242753
T388W	0.900552	0.168536
T388Y	1.29476	0.185586
T388*	0.0907613	0.249071
T388=	1.13416	0.176416
Q389A	1.07686	0.171318
Q389C	0.860683	0.267826
Q389D	0.796412	0.437947
Q389E	0.797231	0.174871
Q389F	0.851111	0.27904
Q389G	0.913282	0.205103
Q389H	1.19366	0.125638
Q389I	0.942052	0.167505
Q389K	1.1596	0.169141
Q389L	1.01657	0.128276
Q389M	1.07129	0.313945
Q389N	0.488001	0.416185
Q389P	0.982039	0.271335
Q389R	0.983824	0.244211	VUS
Q389S	0.878874	0.299452
Q389T	1.01506	0.109562
Q389V	0.951338	0.10424
Q389W	0.909357	0.185718
Q389Y	1.04743	0.171122
Q389*	0.0266379	0.524683
Q389=	1.11792	0.130329
A390C	1.22714	0.343885
A390D	0.965786	0.259757
A390E	1.10559	0.195576
A390F	0.867371	0.206347
A390G	0.801323	0.292948
A390H	1.07708	0.124583
A390I	1.12809	0.150359
A390K	1.05997	0.0893996
A390L	0.849359	0.228086
A390M	0.989119	0.134707
A390N	0.825166	0.193874
A390P	1.30325	0.184976
A390Q	0.942019	0.0788841
A390R	1.03187	0.356444
A390S	1.09845	0.198997	VUS
A390T	0.89373	0.520531
A390V	0.822219	0.151242
A390W	0.815965	0.187738
A390Y	0.967511	0.155574
A390*	-0.202926	0.215783
A390=	0.95308	0.236695
Y391A	0.939949	0.257337
Y391C	0.788793	0.353092
Y391D	0.650132	0.352318
Y391E	1.28561	0.328925
Y391F	1.41575	0.345191
Y391G	1.15861	0.437277
Y391H	1.04489	0.11815
Y391I	0.731409	0.140921
Y391K	0.968244	0.156284
Y391L	0.932113	0.133987
Y391M	0.868884	0.257912
Y391N	1.17307	0.194608
Y391P	0.902304	0.354089
Y391Q	1.01479	0.391098
Y391R	0.974877	0.28084
Y391S	0.977092	0.180985
Y391T	1.06013	0.232751
Y391V	1.25751	0.279264
Y391W	0.986621	0.27123
Y391*	-0.195094	0.33979
Y391=	0.906567	0.406134
R392A	1.0639	0.498288
R392C	0.566617	0.372118
R392D	0.928174	0.315282
R392E	0.844816	0.158444
R392F	0.743741	0.24017
R392G	0.859482	0.175187
R392H	0.941212	0.231958
R392I	0.976348	0.423941
R392K	1.3847	0.108144
R392L	1.15136	0.176005
R392M	1.05974	0.175017
R392N	1.0228	0.308629
R392P	0.863882	0.107824
R392Q	0.714128	0.426274
R392S	0.524772	0.391862
R392T	0.792181	0.405358
R392V	0.962079	0.273352
R392W	0.998951	0.186603
R392Y	0.629789	0.403237
R392*	-0.350683	0.212471
R392=	1.17458	0.196091
V393A	1.19865	0.240885
V393C	0.764368	0.18408
V393D	0.86037	0.220524
V393E	0.909019	0.296
V393F	1.14184	0.404965
V393G	1.45761	0.423084
V393H	1.03729	0.542849
V393I	0.952348	0.300996
V393K	0.814089	0.165979
V393L	0.998477	0.285303
V393M	1.18796	0.315386
V393N	0.913961	0.128122
V393P	0.894308	0.0584409
V393Q	1.03642	0.291482
V393R	0.851673	0.201797
V393S	0.929264	0.162787
V393T	0.485963	0.399974
V393W	0.642532	0.212133
V393Y	1.07906	0.20339
V393*	-0.20607	0.194097
V393=	0.979719	0.372323
D394A	1.14305	0.242808
D394C	1.14794	0.211713
D394E	1.24673	0.261742
D394F	0.9002	0.210113
D394G	0.918447	0.145335
D394H	1.16752	0.114585
D394I	0.990547	0.192995
D394K	0.906862	0.245654
D394L	1.06465	0.0920213
D394M	0.97247	0.255991
D394N	1.2093	0.264024	likely_benign
D394P	0.999127	0.285872
D394Q	0.585165	0.403242
D394R	1.00736	0.175592
D394S	1.07452	0.320749
D394T	1.18271	0.325868
D394V	1.0624	0.234593
D394W	1.03139	0.252194
D394Y	0.936435	0.157782
D394*	-0.0759484	0.325139
D394=	1.25331	0.113627
E395A	0.855157	0.141272
E395C	1.07271	0.221775
E395D	1.12906	0.132988
E395F	0.897231	0.194106
E395G	0.892521	0.0761879
E395H	1.0832	0.0616797
E395I	1.01461	0.254547
E395K	0.838448	0.280768
E395L	1.02736	0.320116
E395M	0.950692	0.0673842
E395N	1.04647	0.180906
E395P	0.705211	0.156921
E395Q	0.842185	0.153873
E395R	0.915608	0.209856
E395S	0.924742	0.288666
E395T	1.08692	0.189654
E395V	0.968564	0.0816465
E395W	1.06687	0.0927525
E395Y	1.09407	0.251735
E395*	-0.179353	0.12899
E395=	0.857902	0.0541548
R396A	1.03673	0.22144
R396C	1.08322	0.198449
R396D	1.02471	0.184122
R396E	0.940208	0.177807
R396F	1.09987	0.243899
R396G	0.874523	0.221555	likely_benign
R396H	0.982133	0.106909
R396I	0.853886	0.146418
R396K	0.961867	0.155111
R396L	0.998196	0.211439
R396M	0.935972	0.180816
R396N	1.06162	0.273613
R396P	0.962745	0.151847
R396Q	1.07145	0.0945897
R396S	1.24824	0.257696
R396T	0.958749	0.172585
R396V	1.03958	0.230687
R396W	1.13025	0.166756
R396Y	0.88888	0.122989
R396*	0.0239478	0.380961
R396=	0.921518	0.101785
A397C	0.727334	0.206085
A397D	1.16874	0.0795425
A397E	1.16233	0.180523
A397F	0.815787	0.166649
A397G	1.19755	0.203955
A397H	0.788601	0.135275
A397I	0.985801	0.187725
A397K	1.08325	0.117916
A397L	0.936415	0.150385
A397M	1.10171	0.0854511
A397N	1.08167	0.140611
A397P	0.821755	0.148446
A397Q	0.867522	0.307641
A397R	1.24858	0.098859
A397S	1.20771	0.154015
A397T	0.984541	0.184372
A397V	1.10591	0.131312
A397W	0.92985	0.21149
A397Y	1.02161	0.346879
A397*	-0.0162591	0.220231
A397=	1.12749	0.242675
A398C	1.03702	0.329576
A398D	1.08267	0.168006
A398E	0.943718	0.163531
A398F	0.831143	0.239569
A398G	1.15899	0.427877
A398H	1.23182	0.322806
A398I	0.899417	0.117117
A398K	1.04245	0.0557879
A398L	1.20855	0.392592
A398M	0.988669	0.318347
A398N	1.20846	0.207849
A398P	0.979213	0.29754
A398Q	1.35554	0.204479
A398R	1.07912	0.305041
A398S	1.1857	0.278084
A398T	0.772902	0.178019	VUS
A398V	1.12322	0.175249	VUS
A398W	1.10939	0.167244
A398Y	1.04475	0.164645
A398*	-0.0940273	0.325503
A398=	1.16449	0.184094
E399A	0.941704	0.199064
E399C	0.814392	0.263307
E399D	0.786004	0.142065
E399F	0.875182	0.207122
E399G	1.21394	0.266976
E399H	0.926965	0.174596
E399I	0.978994	0.279369
E399K	0.947422	0.0777089
E399L	0.829962	0.377154
E399M	0.847616	0.363005
E399N	0.913797	0.13768
E399P	1.17983	0.166341
E399Q	1.18065	0.318808
E399R	0.96435	0.211996
E399S	1.05387	0.193783
E399T	0.963356	0.184756
E399V	0.982986	0.0948938
E399W	1.00443	0.359588
E399Y	0.945704	0.0711754
E399*	-0.120606	0.139148
E399=	0.767534	0.410363
Q400A	0.916444	0.215008
Q400C	0.986753	0.167459
Q400D	0.964061	0.238962
Q400E	1.04735	0.173624
Q400F	0.890395	0.178371
Q400G	0.874611	0.123594
Q400H	1.14201	0.195694
Q400I	1.10248	0.26594
Q400K	1.08367	0.263888
Q400L	1.18485	0.153373
Q400M	0.941013	0.295039
Q400N	0.8803	0.260466
Q400P	0.937841	0.0603175
Q400R	0.883657	0.179941
Q400S	0.824724	0.14804
Q400T	0.952298	0.281539
Q400V	1.097	0.306561
Q400W	0.757159	0.0325991
Q400Y	1.17805	0.214486
Q400*	-0.132025	0.260251
Q400=	0.941697	0.230836
A401C	0.740417	0.419827
A401D	0.860373	0.46335
A401E	0.796999	0.173938
A401F	0.910514	0.187338
A401G	0.975202	0.237241
A401H	1.09979	0.106758
A401I	0.914733	0.247277
A401K	1.19651	0.416187
A401L	0.849921	0.259808
A401M	0.899271	0.148056
A401N	0.932836	0.32038
A401P	1.3359	0.632562
A401Q	1.06096	0.442425
A401R	0.697065	0.222194
A401S	0.827175	0.24678
A401T	0.657725	0.545331
A401V	0.793691	0.394955
A401W	0.665809	0.3498
A401Y	1.3117	0.217772
A401*	-0.0997263	0.348514
A401=	1.1996	0.228754
R402A	1.00974	0.159356
R402C	1.04233	0.175969	likely_benign
R402D	0.884904	0.317485
R402E	1.15039	0.280496
R402F	1.05637	0.303658
R402G	1.05811	0.16545
R402H	1.18882	0.158796	VUS
R402I	1.04644	0.141781
R402K	1.03469	0.208381
R402L	1.29761	0.251034
R402M	0.965667	0.11708
R402N	1.12612	0.492295
R402P	1.07953	0.199629	VUS
R402Q	0.884905	0.284684
R402S	1.17197	0.446795
R402T	1.04176	0.0948577
R402V	1.054	0.170636
R402W	0.799828	0.213649
R402Y	1.0151	0.229292
R402*	-0.0982527	0.244347
R402=	0.878127	0.228811
W403A	1.06483	0.337113
W403C	1.04128	0.33599
W403D	0.906015	0.197512
W403E	0.900173	0.173424
W403F	1.02633	0.393574
W403G	0.663121	0.179733
W403H	0.995802	0.242789
W403I	1.06192	0.280806
W403K	0.77416	0.321371
W403L	1.00514	0.330851
W403M	1.31328	0.461266
W403N	1.25191	0.140376
W403P	0.9066	0.165377
W403Q	0.9667	0.190828
W403R	1.05244	0.182134
W403S	0.71747	0.242094
W403T	1.01456	0.324228
W403V	0.794044	0.0733481
W403Y	1.25072	0.11211
W403*	0.00309371	0.115789
W403=
E404A	0.915277	0.183303
E404C	0.908362	0.319629
E404D	1.00899	0.153612
E404F	1.02007	0.263854
E404G	0.431628	0.363938
E404H	0.716411	0.37036
E404I	0.848046	0.122677
E404K	0.885653	0.215914
E404L	0.970783	0.0462314
E404M	0.875309	0.285663
E404N	0.995922	0.225475
E404P	0.173729	0.162046
E404Q	1.00367	0.18224
E404R	0.809224	0.194794
E404S	0.703585	0.217546
E404T	0.883552	0.205707
E404V	0.598439	0.310378
E404W	0.693029	0.267325
E404Y	0.807756	0.304573
E404*	-0.215255	0.2702
E404=	0.97294	0.0964455
A405C	0.586038	0.304018
A405D	1.14609	0.42077
A405E	1.03256	0.348499
A405F	1.12823	0.240977
A405G	0.598607	0.249303
A405H	1.27712	0.366636
A405I	0.884841	0.321999
A405K	1.28422	0.247788
A405L	1.02474	0.179245
A405M	0.82028	0.182851
A405N	1.00082	0.228641
A405P	0.13566	0.295394
A405Q	1.02221	0.135597
A405R	0.933953	0.18049
A405S	0.996688	0.116336
A405T	0.949246	0.109892	VUS
A405V	0.995828	0.0918511
A405W	1.04265	0.26336
A405Y	1.06241	0.189041
A405*	-0.156954	0.422862
A405=	0.979083	0.26092
A406C	0.808551	0.180156
A406D	0.865255	0.260161
A406E	0.854206	0.350907
A406F	0.564973	0.236253
A406G	0.00962553	0.24906
A406H	0.652089	0.18439
A406I	0.77033	0.137113
A406K	1.01199	0.158595
A406L	1.15782	0.245182
A406M	0.969938	0.222095
A406N	1.02053	0.392123
A406P	-0.121749	0.2883
A406Q	1.19978	0.179609
A406R	0.853488	0.152306
A406S	1.19984	0.425232
A406T	0.201748	0.0907107	VUS
A406V	0.674973	0.336814
A406W	1.07506	0.164013
A406Y	0.819554	0.0935261
A406*	-0.178878	0.121721
A406=	0.916603	0.197522
S407A	0.751899	0.289152
S407C	0.852559	0.374399
S407D	0.0668839	0.18544
S407E	0.184711	0.371967
S407F	-0.187254	0.160914
S407G	0.185871	0.219586
S407H	0.206674	0.217853
S407I	0.287311	0.160056
S407K	0.0114409	0.230489
S407L	-0.00277674	0.217175
S407M	0.11092	0.139161
S407N	0.728854	0.0666706
S407P	-0.163027	0.173805
S407Q	0.115942	0.196597
S407R	0.137991	0.369026
S407T	1.23161	0.313375
S407V	0.110305	0.30813
S407W	-0.242192	0.248588
S407Y	0.17333	0.36177
S407*	-0.0477252	0.131668
S407=
K408A	0.60572	0.134411
K408C	0.66976	0.141406
K408D	0.245029	0.303975
K408E	0.596927	0.291313
K408F	0.519319	0.305986
K408G	0.493548	0.10782
K408H	0.7964	0.118981
K408I	0.81469	0.173404
K408L	0.979148	0.200911
K408M	0.967941	0.288205
K408N	0.945417	0.223517
K408P	0.00439993	0.2559
K408Q	1.2508	0.425168
K408R	0.966917	0.222224
K408S	0.69563	0.299304
K408T	0.888577	0.303436
K408V	0.862785	0.0985493
K408W	0.856333	0.150075
K408Y	0.892351	0.163992
K408*	-0.0592466	0.399172
K408=	1.26834	0.244042
E409A	0.824733	0.365626
E409C	0.835733	0.567302
E409D	0.995971	0.173609
E409F	1.02143	0.0517624
E409G	0.449115	0.175465
E409H	0.499331	0.346361
E409I	0.764098	0.139057
E409K	1.16602	0.195548
E409L	1.1466	0.240855
E409M	0.944327	0.26582
E409N	0.67111	0.246755
E409P	-0.253977	0.300595
E409Q	1.07069	0.204335
E409R	0.970459	0.434354
E409S	0.965802	0.179983
E409T	0.820449	0.210983
E409V	1.07214	0.199126
E409W	0.94606	0.103875
E409Y	0.881677	0.173824
E409*	0.0579559	0.332744
E409=	0.97531	0.151914
T410A	0.579228	0.374407
T410C	1.19093	0.272977
T410D	0.138581	0.179758
T410E	0.378813	0.0987868
T410F	0.793278	0.225452
T410G	-0.0275049	0.367951
T410H	0.464577	0.342481
T410I	0.719119	0.0800114
T410K	0.731958	0.111899
T410L	1.02182	0.189527
T410M	1.09368	0.299775
T410N	0.117158	0.135735
T410P	0.18589	0.21098
T410Q	0.228011	0.1774
T410R	0.586908	0.264577
T410S	0.281438	0.0731104
T410V	1.104	0.213535
T410W	0.87343	0.139467
T410Y	0.997242	0.154713
T410*	-0.103474	0.271322
T410=	0.904322	0.166269
I411A	-0.0753855	0.437268
I411C	-0.0175244	0.176043
I411D	-0.00403004	0.218684
I411E	-0.113501	0.211794
I411F	0.0816235	0.2551
I411G	0.131647	0.201325
I411H	-0.07428	0.121594
I411K	0.122078	0.0736451
I411L	0.322402	0.128371
I411M	0.554501	0.146798
I411N	-0.028684	0.316376
I411P	0.0973724	0.318661
I411Q	-0.0598527	0.241983
I411R	0.198971	0.184885
I411S	0.334386	0.0532595
I411T	0.194233	0.173023
I411V	0.656168	0.169591
I411W	0.132423	0.0876919
I411Y	0.0618314	0.142589
I411*	0.0278141	0.379421
I411=	0.910122	0.11097
K412A	0.637987	0.219635
K412C	0.748005	0.178031
K412D	0.770593	0.403024
K412E	0.669408	0.347783
K412F	0.7943	0.0725327
K412G	0.624914	0.296228
K412H	0.62573	0.282194
K412I	0.922487	0.407439
K412L	1.13489	0.172702
K412M	0.846736	0.258088
K412N	0.739519	0.17537
K412P	0.0571312	0.150731
K412Q	1.04329	0.196734
K412R	1.16679	0.188852
K412S	1.02693	0.0935691
K412T	0.87679	0.120059
K412V	0.968165	0.165233
K412W	0.822716	0.162647
K412Y	1.12294	0.302482
K412*	-0.00384074	0.301814
K412=	1.05374	0.16295
K413A	1.03131	0.129492
K413C	0.742625	0.184952
K413D	0.582862	0.17645
K413E	1.04993	0.195845
K413F	1.07681	0.309351
K413G	0.63628	0.236617
K413H	1.26602	0.120038
K413I	0.901739	0.447326
K413L	0.767075	0.206733
K413M	0.894405	0.214871
K413N	1.16527	0.296017
K413P	-0.0648953	0.203724
K413Q	0.94986	0.382374
K413R	1.15429	0.0956098
K413S	1.02412	0.151506
K413T	0.954382	0.253045
K413V	1.05154	0.154478
K413W	0.946605	0.141429
K413Y	1.0896	0.137641
K413*	0.280631	0.400721
K413=	0.817719	0.272367
T414A	0.398055	0.298082	VUS
T414C	0.954267	0.196977
T414D	0.18864	0.132136
T414E	0.250393	0.459297
T414F	0.74639	0.242088
T414G	0.298358	0.158354
T414H	0.607851	0.105545
T414I	0.908577	0.296382
T414K	0.382761	0.335028
T414L	0.638531	0.0914708
T414M	0.600564	0.206219
T414N	0.594645	0.166563
T414P	0.206473	0.336634
T414Q	0.228198	0.425974
T414R	0.299257	0.175343
T414S	0.828845	0.289532
T414V	0.588709	0.356921
T414W	0.522633	0.425478
T414Y	0.89176	0.169946
T414*	0.308039	0.50407
T414=	0.773651	0.273456
T415A	0.104565	0.160833
T415C	1.06101	0.0518019
T415D	-0.0530696	0.241693
T415E	0.142814	0.369043
T415F	0.196981	0.101143
T415G	-0.00505176	0.38018
T415H	0.0203612	0.10625
T415I	0.0567152	0.151456
T415K	0.166526	0.119094
T415L	0.131083	0.275858
T415M	0.112011	0.420079
T415N	0.125163	0.17756	likely_pathogenic
T415P	-0.114058	0.295165
T415Q	-0.0163749	0.320902
T415R	0.275754	0.28108
T415S	0.466964	0.234291
T415V	0.0304443	0.333875
T415W	0.13651	0.154381
T415Y	0.122632	0.227211
T415*	0.0650769	0.375077
T415=	0.925604	0.226323
K416A	-0.128773	0.196374
K416C	0.333666	0.193189
K416D	0.0234739	0.303629
K416E	-0.0559158	0.280908
K416F	0.102708	0.252444
K416G	0.152397	0.446056
K416H	0.926912	0.134885
K416I	0.346635	0.123793
K416L	0.45889	0.33179
K416M	0.18977	0.171337
K416N	0.927059	0.34936
K416P	-0.267424	0.273277
K416Q	0.717369	0.192614
K416R	1.01905	0.133336
K416S	0.430273	0.12242
K416T	0.918877	0.1489
K416V	0.444415	0.29196
K416W	0.0272499	0.191007
K416Y	0.0958702	0.302429
K416*	0.0841052	0.542289
K416=	1.05517	0.268955
P417A	0.885453	0.347634
P417C	0.977074	0.201649
P417D	0.653861	0.336872
P417E	0.991583	0.102852
P417F	0.900288	0.149977
P417G	1.11425	0.147813
P417H	0.655805	0.345848
P417I	1.01972	0.174677
P417K	1.04928	0.167162
P417L	1.15645	0.165258
P417M	0.880569	0.22041
P417N	1.00579	0.127341
P417Q	1.09331	0.210773
P417R	0.934004	0.081924
P417S	0.719944	0.123798
P417T	0.959656	0.26198
P417V	0.955508	0.189289
P417W	0.69578	0.265806
P417Y	1.09964	0.382533
P417*	-0.390847	0.289207
P417=	1.22909	0.226387
C418A	-0.433098	0.0951975
C418D	-0.428703	0.177644
C418E	-0.419824	0.395254
C418F	-0.43849	0.0915696
C418G	-0.133279	0.11439
C418H	-0.40353	0.185162
C418I	-0.433569	0.249589
C418K	-0.42195	0.219762
C418L	-0.265012	0.30096
C418M	-0.278848	0.194287
C418N	-0.214997	0.143893
C418P	-0.340691	0.214206
C418Q	-0.287647	0.213165
C418R	-0.240818	0.313003	likely_pathogenic
C418S	-0.0187583	0.4424
C418T	-0.308639	0.231774
C418V	-0.254058	0.181962
C418W	-0.236009	0.170442
C418Y	-0.417059	0.217805
C418*	0.121618	0.311541
C418=	0.927089	0.238839
P419A	0.813706	0.0593418
P419C	0.244325	0.195168
P419D	-0.240524	0.202921
P419E	-0.0376903	0.114422
P419F	0.516747	0.134307
P419G	0.616517	0.483783
P419H	0.342597	0.255273
P419I	0.0598494	0.24362
P419K	0.989078	0.257287
P419L	0.0446664	0.302679
P419M	0.371199	0.144142
P419N	0.766016	0.254248
P419Q	0.613097	0.182219
P419R	0.593677	0.206222
P419S	1.24012	0.343793
P419T	0.761224	0.105225
P419V	0.437256	0.254582
P419W	0.164926	0.114009
P419Y	0.475776	0.376952
P419*	-0.0350739	0.170787
P419=	1.00175	0.366796
R420A	0.857679	0.127465
R420C	0.788925	0.44594
R420D	0.855513	0.330721
R420E	0.72436	0.10299
R420F	0.945938	0.181125
R420G	0.981475	0.129092
R420H	0.916089	0.132278	VUS
R420I	0.59141	0.117387
R420K	0.971758	0.359136
R420L	0.790636	0.436044
R420M	0.752283	0.179525
R420N	1.1906	0.216629
R420P	-0.336437	0.144296
R420Q	0.872413	0.278175
R420S	1.11411	0.168305
R420T	0.789871	0.269213
R420V	0.698012	0.246585
R420W	0.82115	0.181681
R420Y	0.986271	0.0901389
R420*	-0.199061	0.122168
R420=	1.14626	0.12714
C421A	-0.190425	0.473555
C421D	-0.262895	0.172213
C421E	-0.316849	0.398184
C421F	-0.290159	0.198096
C421G	-0.16812	0.513521
C421H	-0.332369	0.180568
C421I	-0.019963	0.269157
C421K	-0.217555	0.235882
C421L	-0.213705	0.35652
C421M	-0.372054	0.201087
C421N	-0.264625	0.230154
C421P	-0.344203	0.208311
C421Q	-0.521784	0.211626
C421R	-0.245335	0.240344
C421S	-0.536068	0.303316
C421T	-0.220011	0.17534
C421V	-0.394179	0.300513
C421W	-0.370548	0.281052
C421Y	-0.318908	0.195202
C421*	0.00439602	0.410883
C421=	0.898693	0.221395
H422A	0.713695	0.182842
H422C	1.1114	0.0838017
H422D	0.728318	0.18467
H422E	1.03567	0.152796
H422F	0.861039	0.377949
H422G	1.10261	0.330347
H422I	0.889324	0.318801
H422K	1.10482	0.191714
H422L	1.07169	0.165363
H422M	0.944669	0.285052
H422N	0.78357	0.126222
H422P	-0.352658	0.153681
H422Q	1.03007	0.146858
H422R	0.858425	0.318264
H422S	0.97292	0.281228
H422T	0.834079	0.17268
H422V	1.04535	0.130141
H422W	0.851143	0.165568
H422Y	0.972163	0.172864
H422*	-0.284795	0.181805
H422=	0.956617	0.28394
V423A	0.850117	0.191272
V423C	0.815041	0.226009
V423D	-0.0670002	0.31339
V423E	0.0658028	0.0939973
V423F	0.268583	0.228768
V423G	-0.0350092	0.222962
V423H	0.156633	0.153586
V423I	0.784599	0.280881
V423K	0.259981	0.293318
V423L	0.60531	0.155218
V423M	0.119984	0.420752
V423N	0.124624	0.248262
V423P	-0.325028	0.335571
V423Q	-0.0514892	0.329048
V423R	0.297684	0.294752
V423S	0.300503	0.282164
V423T	0.353759	0.347663
V423W	-0.0915313	0.181644
V423Y	0.108236	0.188521
V423*	-0.301792	0.135149
V423=	0.910895	0.0785241
P424A	0.81058	0.214283
P424C	0.810726	0.208191
P424D	0.296922	0.203978
P424E	0.222966	0.0700043
P424F	0.613509	0.257247
P424G	0.0928874	0.0944955
P424H	0.894879	0.492983
P424I	0.413639	0.220701
P424K	0.942932	0.200333
P424L	0.551659	0.34911
P424M	0.465887	0.141377
P424N	0.976569	0.267592
P424Q	0.5209	0.162165
P424R	0.863013	0.178127
P424S	0.975841	0.269575
P424T	0.698874	0.326255
P424V	0.288595	0.237601
P424W	0.466728	0.166767
P424Y	0.668987	0.198508
P424*	-0.391001	0.275301
P424=	1.09721	0.149127
V425A	0.0606144	0.246569
V425C	0.507554	0.192953
V425D	0.220892	0.193754
V425E	-0.0127005	0.207149
V425F	0.517405	0.142338
V425G	0.225113	0.22603
V425H	0.217498	0.232912
V425I	1.28225	0.155912
V425K	0.166777	0.232692
V425L	0.0683501	0.136465
V425M	0.124577	0.279365
V425N	0.152504	0.177209
V425P	0.0779083	0.268618
V425Q	0.0972389	0.118854
V425R	-0.0272331	0.235034
V425S	0.118167	0.249424
V425T	0.964344	0.279485
V425W	0.22668	0.296822
V425Y	0.448532	0.237401
V425*	-0.272498	0.197878
V425=	0.886526	0.0946484
E426A	0.0574884	0.302565
E426C	0.129817	0.0679303
E426D	0.0497985	0.135023
E426F	0.271433	0.179618
E426G	0.143043	0.278322
E426H	0.121267	0.212672
E426I	-0.0315529	0.182148
E426K	0.0940392	0.26062
E426L	0.0127101	0.0834319
E426M	0.132221	0.228018
E426N	0.0518868	0.199423
E426P	-0.136304	0.180431
E426Q	0.428558	0.198217
E426R	0.336773	0.193983
E426S	0.0794932	0.356318
E426T	-0.0839553	0.19481
E426V	0.12254	0.425797
E426W	0.223968	0.237977
E426Y	0.11047	0.197086
E426*	-0.337669	0.230481
E426=	1.05401	0.278312
K427A	0.0514754	0.413117
K427C	0.266385	0.132958
K427D	0.151534	0.234864
K427E	-0.0227111	0.394585
K427F	0.358751	0.258974
K427G	-0.00775663	0.189141
K427H	0.863541	0.164438
K427I	0.481309	0.154958
K427L	0.201064	0.292242
K427M	0.134991	0.243933
K427N	0.0174307	0.162585
K427P	0.146583	0.252793
K427Q	0.270852	0.285207
K427R	0.52975	0.255642
K427S	0.0565674	0.156192
K427T	0.0723943	0.151678
K427V	0.122473	0.227784
K427W	0.159441	0.312715
K427Y	0.428591	0.257662
K427*	-0.244051	0.199435
K427=	1.10589	0.0935386
N428A	1.12137	0.29647
N428C	0.983417	0.299715
N428D	0.938991	0.170737
N428E	0.841387	0.123628
N428F	1.14072	0.356852
N428G	1.06491	0.144959
N428H	1.05979	0.207688
N428I	0.737892	0.221652
N428K	0.410106	0.26909
N428L	0.471498	0.125964
N428M	0.714923	0.280378
N428P	-0.134151	0.235931
N428Q	0.591926	0.149717
N428R	0.509225	0.234445
N428S	0.948605	0.108522
N428T	0.648364	0.223131
N428V	0.885307	0.20131
N428W	0.81548	0.33336
N428Y	0.758598	0.104345
N428*	-0.259437	0.217737
N428=	0.983978	0.165422
G429A	0.701209	0.263358
G429C	0.543234	0.192929
G429D	0.391576	0.456413
G429E	0.833058	0.317955	VUS
G429F	0.748117	0.355548
G429H	0.610841	0.269739
G429I	0.243907	0.121523
G429K	0.57944	0.147052
G429L	0.982586	0.328571
G429M	0.986136	0.539099
G429N	0.556483	0.165574
G429P	0.370465	0.26584
G429Q	1.05084	0.259033
G429R	0.56857	0.45168
G429S	0.122132	0.165718
G429T	0.113837	0.35848
G429V	0.13315	0.251792
G429W	0.896756	0.352717
G429Y	1.06482	0.301497
G429*	-0.684048	0.154111
G429=	1.18728	0.370327
G430A	0.308178	0.224789
G430C	0.0833101	0.144867
G430D	-0.182673	0.251173	likely_pathogenic
G430E	0.197301	0.139868
G430F	0.26246	0.346273
G430H	0.0984683	0.42018
G430I	-0.158477	0.377737
G430K	0.0876985	0.29346
G430L	-0.300983	0.449496
G430M	-0.0157862	0.430823
G430N	0.291687	0.159441
G430P	0.120133	0.254651
G430Q	0.320704	0.174605
G430R	0.231609	0.40136
G430S	0.191485	0.462343	pathogenic
G430T	0.255484	0.225789
G430V	-0.0674202	0.221053
G430W	-0.185751	0.137802
G430Y	-0.0624903	0.127969
G430*	-0.310906	0.165511
G430=	1.20626	0.255665
C431A	0	0.145447
C431D	-0.147681	0.159125
C431E	-0.0395926	0.355063
C431F	-0.0372956	0.0775948	pathogenic
C431G	0.113883	0.109089
C431H	0.0463806	0.185147
C431I	0.0716532	0.131448
C431K	-0.0947989	0.273266
C431L	0.231784	0.121939
C431M	0.129324	0.191398
C431N	0.157709	0.319575
C431P	-0.109722	0.260971
C431Q	-0.102144	0.282338
C431R	0.156904	0.306547
C431S	-0.111198	0.187201
C431T	0.1408	0.250775
C431V	-0.084628	0.19745
C431W	-0.044557	0.206343
C431Y	0.158386	0.21721
C431*	-0.273393	0.188197
C431=	0.847984	0.08571
M432A	1.64108	0.525884
M432C	0.920223	0.28674
M432D	0.906669	0.240175
M432E	1.27829	0.247843
M432F	1.06008	0.270123
M432G	0.828309	0.584542
M432H	1.0683	0.275192
M432I	1.0057	0.213736
M432K	0.949749	0.173531
M432L	0.965257	0.23715
M432N	0.931322	0.273298
M432P	1.08686	0.299047
M432Q	0.910647	0.241157
M432R	1.26834	0.361048
M432S	1.05318	0.245562
M432T	1.18223	0.161794
M432V	1.02824	0.211859	VUS
M432W	0.889574	0.202009
M432Y	1.02747	0.172177
M432*	-0.0587966	0.298216
M432=
H433A	0.424029	0.240398
H433C	0.59233	0.0337105
H433D	0.409927	0.235057
H433E	-0.0970107	0.105543
H433F	0.593771	0.205899
H433G	0.45725	0.179198
H433I	0.65126	0.20339
H433K	0.640358	0.227096
H433L	0.45084	0.191689
H433M	0.340138	0.126523
H433N	0.300394	0.188814
H433P	0.0999189	0.275197
H433Q	-0.143818	0.262396
H433R	0.819079	0.141912
H433S	0.578148	0.0772676
H433T	0.639357	0.329671
H433V	0.566017	0.333706
H433W	0.429119	0.105891
H433Y	0.471725	0.173775
H433*	-0.106855	0.131492
H433=
M434A	0.133149	0.291446
M434C	0.296915	0.229709
M434D	-0.223951	0.187154
M434E	-0.16012	0.312843
M434F	0.734322	0.21615
M434G	-0.273565	0.308
M434H	0.014972	0.27855
M434I	0.890164	0.0453493	VUS
M434K	0.185036	0.212029
M434L	1.04634	0.230355
M434N	-0.143732	0.145179
M434P	-0.287901	0.237949
M434Q	0.108874	0.171252
M434R	-0.0538119	0.230886
M434S	-0.00585699	0.298754
M434T	0.139998	0.315334	likely_pathogenic
M434V	0.226421	0.312593
M434W	-0.291632	0.234523
M434Y	0.0126815	0.143879
M434*	-0.441028	0.27772
M434=
K435A	1.41701	0.480797
K435C	1.15152	0.337301
K435D	1.04837	0.145419
K435E	1.11767	0.312107
K435F	1.1174	0.519301
K435G	1.15224	0.118345
K435H	1.06068	0.175766
K435I	1.20334	0.269522
K435L	1.1178	0.109657
K435M	1.06187	0.159506
K435N	0.912572	0.196435
K435P	0.78583	0.218632
K435Q	0.91659	0.487496
K435R	1.21412	0.767193
K435S	0.877689	0.299518
K435T	1.0266	0.253373
K435V	1.08818	0.201659
K435W	0.947982	0.246047
K435Y	1.01255	0.12684
K435*	-0.544407	0.390376
K435=	0.986733	0.106325
C436A	-0.36559	0.193356
C436D	-0.0826127	0.106774
C436E	-0.456997	0.200891
C436F	-0.346853	0.163766
C436G	-0.362028	0.14822
C436H	-0.126731	0.154136
C436I	-0.325181	0.147027
C436K	-0.208986	0.262976
C436L	-0.727833	0.265132
C436M	-0.324501	0.381662
C436N	-0.401168	0.151805
C436P	-0.381871	0.225592
C436Q	-0.203994	0.315526
C436R	-0.398887	0.0542626
C436S	-0.299063	0.188381
C436T	-0.344256	0.218784
C436V	-0.171238	0.177318
C436W	-0.312327	0.252563
C436Y	-0.297863	0.242869
C436*	-0.298703	0.140298
C436=	0.612363	0.322544
P437A	0.434867	0.174839	VUS
P437C	0.528758	0.583083
P437D	0.167963	0.238563
P437E	-0.172861	0.149336
P437F	0.640797	0.157079
P437G	0.377864	0.229909
P437H	0.118535	0.0947474
P437I	0.853144	0.259192
P437K	-0.321997	0.407331
P437L	-0.0898169	0.314481	pathogenic
P437M
P437N	0.111471	0.104628
P437Q	0.177918	0.197383
P437R	0.217808	0.266907
P437S	0.988226	0.234286
P437T	0.941062	0.10189
P437V	0.910147	0.344161
P437W	0.396123	0.221838
P437Y	0.677998	0.0876909
P437*	-0.227174	0.292154
P437=	0.798548	0.256688
Q438A	0.721326	0.315907
Q438C	1.03064	0.632567
Q438D	0.284945	0.178744
Q438E	0.0368965	0.290238
Q438F	1.09666	0.31834
Q438G	0.460234	0.204632
Q438H	0.541703	0.222916
Q438I	0.839228	0.505651
Q438K	0.930328	0.263385
Q438L	1.02565	0.189544
Q438M	1.31306	0.3072
Q438N	0.121292	0.217306
Q438P	0.314072	0.223855
Q438R	1.0741	0.301964
Q438S	0.766001	0.0888726
Q438T	0.586359	0.214216
Q438V	0.736241	0.213269
Q438W	0.832763	0.215971
Q438Y	0.795491	0.382172
Q438*	-0.394269	0.370768
Q438=	0.994842	0.204598
P439A	1.1859	0.15537
P439C	0.935985	0.128235
P439D	0.833075	0.21871
P439E	0.808576	0.208791
P439F	1.00844	0.207728
P439G	0.992967	0.191937
P439H	1.06015	0.246254
P439I	1.26892	0.347856
P439K	1.08598	0.181044
P439L	1.1138	0.103261
P439M	0.984202	0.0910413
P439N	0.946415	0.171865
P439Q	0.920514	0.0690046
P439R	0.934488	0.309499
P439S	1.03698	0.0881232
P439T	1.04633	0.165751
P439V	1.09873	0.314197
P439W	0.905386	0.147965
P439Y	1.05025	0.128259
P439*	-0.224937	0.175198
P439=	0.918463	0.258546
Q440A	1.24715	0.313627
Q440C	1.00541	0.137136
Q440D	0.409453	0.254436
Q440E	0.630318	0.198155
Q440F	0.788571	0.139401
Q440G	0.906456	0.321293
Q440H	1.00178	0.186322
Q440I	0.816327	0.120096
Q440K	0.939337	0.255204
Q440L	0.949975	0.118876
Q440M	1.08768	0.167647
Q440N	1.23866	0.405732
Q440P	0.804027	0.109955	VUS
Q440R	1.12034	0.156772
Q440S	0.941765	0.203248
Q440T	1.04245	0.292978
Q440V	1.08028	0.318433
Q440W	1.00954	0.114046
Q440Y	0.894288	0.364131
Q440*	-0.239239	0.300983
Q440=	1.16714	0.200613
C441A	-0.167539	0.209819
C441D	-0.230047	0.388341
C441E	-0.251483	0.179258
C441F	-0.107124	0.451946
C441G	-0.273078	0.342496
C441H	-0.419966	0.220318
C441I	-0.341899	0.150245
C441K	-0.30539	0.217043
C441L	-0.129012	0.125191
C441M	-0.459356	0.207894
C441N	-0.0895907	0.253441
C441P	-0.485351	0.328738
C441Q	-0.351629	0.127111
C441R	-0.315528	0.227066	likely_pathogenic
C441S	-0.241393	0.341816
C441T	-0.36021	0.238021
C441V	-0.183874	0.148277
C441W	-0.181947	0.477864
C441Y	-0.111822	0.320208
C441*	-0.313141	0.277034
C441=	0.959745	0.159669
R442A	0.943764	0.309392
R442C	1.10345	0.500902
R442D	0.983735	0.230491
R442E	0.830615	0.49813
R442F	1.01079	0.189336
R442G	0.260402	0.569908
R442H
R442I	1.23467	0.619033
R442K	1.02768	0.702116
R442L	0.683038	0.397667
R442M	0.791978	0.0605785
R442N	0.373188	0.843487
R442P	0.255234	1.63347
R442Q	0.716429	0.330027
R442S	0.906531	0.290301
R442T	0.596672	1.17937
R442V	1.42936	0.618585
R442W	0.631394	0.199943
R442Y	1.58226	1.60863
R442*	-0.287158	0.407092
R442=	0.856957	0.497345
L443A	0.971859	0.21865
L443C	1.08534	0.22784
L443D	1.00173	0.281248
L443E	0.82801	0.396641
L443F	1.4164	0.364945
L443G	1.16002	0.288326
L443H	1.50981	0.68308
L443I	0.876905	0.132768
L443K	0.376465	0.619267
L443M	1.15438	0.186964
L443N	0.87249	0.170767
L443P	-0.318813	0.47533
L443Q	1.03016	0.191337
L443R	0.912836	0.251203
L443S	1.13875	0.269164
L443T	1.29406	0.37183
L443V	1.10069	0.295354
L443W	0.644388	0.248471
L443Y	0.574324	0.140379
L443*	-0.167782	0.308631
L443=	1.03094	0.331548
E444A	1.11165	0.120622
E444C	1.30229	0.268684
E444D	1.32076	0.321723
E444F	0.82417	0.398885
E444G	1.32383	0.452747
E444H
E444I	0.837333	0.138808
E444K	1.05697	0.207566
E444L	0.70735	0.172184
E444M	0.847097	0.33285
E444N	1.08028	0.221598
E444P	1.03712	0.205638
E444Q	0.548854	0.460139	VUS
E444R	1.02992	0.286769
E444S	0.762914	0.154139
E444T	0.81264	0.205745
E444V	0.638438	0.331595
E444W	0.641722	0.261688
E444Y	0.660553	0.56961
E444*	-0.138428	0.168027
E444=	1.09635	0.288567
W445A	-0.1104	0.109861
W445C	0.00840894	0.258424
W445D	-0.552083	0.184115
W445E	-0.294461	0.226867
W445F	-0.0152588	0.198965
W445G	-0.27851	0.292582
W445H	-0.299563	0.222294
W445I	-0.211887	0.0910681
W445K	-0.328493	0.219088
W445L	-0.0475259	0.333981
W445M	0.181604	0.112755
W445N	-0.212933	0.263835
W445P	-0.0943501	0.19185
W445Q	-0.215774	0.359636
W445R	-0.193505	0.180723
W445S	0.11721	0.166145
W445T	-0.187646	0.256124
W445V	0.356311	0.566777
W445Y	1.00464	0.150353
W445*	-0.252312	0.40681
W445=
C446A	-0.00922533	0.166765
C446D	0.759816	0.153463
C446E	0.0565485	0.265583
C446F	0.0363912	0.388002	likely_pathogenic
C446G	-0.0714693	0.207868
C446H	0.349168	0.233112
C446I	0.154437	0.295109
C446K	0.48738	0.119054
C446L	-0.206618	0.304041
C446M	-0.00891668	0.288163
C446N	0.676979	0.37129
C446P	-0.377103	0.261255
C446Q	-0.000952031	0.0912815
C446R	0.431686	0.328112
C446S	0.187922	0.495651
C446T	0.0714753	0.480503
C446V	-0.0209501	0.255917
C446W	0.256689	0.199744	VUS
C446Y	0.376587	0.27669
C446*	-0.444235	0.341486
C446=	0.960484	0.175145
W447A	0.0159342	0.241451
W447C	-0.239784	0.196958
W447D	-0.24227	0.301412
W447E	-0.172628	0.272714
W447F	0.466561	0.195553
W447G	-0.0288207	0.164917
W447H	0.235156	0.155472
W447I	-0.106763	0.292333
W447K	-0.00792871	0.209685
W447L	-0.226997	0.127786
W447M	0.0649052	0.154624
W447N	0.247138	0.139691
W447P	-0.418881	0.228686
W447Q	0.0333723	0.615099
W447R	0.138586	0.145587
W447S	-0.13148	0.281359
W447T	-0.0105585	0.253282
W447V	-0.0278178	0.134884
W447Y	0.794751	0.294792
W447*	-0.24614	0.48185
W447=
N448A	0.865757	0.274151
N448C	1.05328	0.202711
N448D	1.13484	0.297874
N448E	1.15003	0.365672
N448F	1.15794	0.258505
N448G	1.00961	0.307615
N448H	1.04673	0.167294
N448I	0.887848	0.238653
N448K	0.964445	0.227266
N448L	1.02537	0.300735
N448M	0.772992	0.375098
N448P	1.33248	0.284437
N448Q	1.12308	0.201067
N448R	1.13682	0.238949
N448S	1.19289	0.338104
N448T	0.913572	0.247135
N448V	1.16664	0.0837693
N448W	1.12486	0.143599
N448Y	0.842787	0.394213
N448*	-0.146919	0.30565
N448=	1.09791	0.13633
C449A	0.271617	0.125252
C449D	1.07117	0.204865
C449E	0.864825	0.402707
C449F	0.188896	0.189771
C449G	0.810203	0.296473
C449H	1.16202	0.242351
C449I	-0.213186	0.268606
C449K	0.200765	0.299652
C449L	0.499772	0.115932
C449M	0.200515	0.167517
C449N	0.861992	0.120303
C449P	-0.242982	0.146081
C449Q	0.716698	0.40981
C449R	0.331053	0.335516
C449S	1.00103	0.193348
C449T	0.782256	0.310863
C449V	-0.0443945	0.228381
C449W	0.311476	0.103598
C449Y	0.320742	0.146181
C449*	0.0467015	0.38466
C449=	1.01478	0.400386
G450A	0.862032	0.140933
G450C	0.910695	0.150035
G450D	0.376062	0.329812
G450E	0.656112	0.130031
G450F	0.806306	0.245438
G450H	0.745833	0.336453
G450I	0.835288	0.101006
G450K	0.778065	0.181767
G450L	0.563723	0.272184
G450M	0.698757	0.047457
G450N	0.570649	0.266632
G450P	0.920798	0.270968
G450Q	0.77449	0.161385
G450R	0.829011	0.165908
G450S	1.03932	0.0944998
G450T	1.03953	0.241688
G450V	0.833525	0.157154
G450W	0.748699	0.227425
G450Y	0.76826	0.354195
G450*	-0.275066	0.213254
G450=	0.595816	0.381902
C451A	1.4392	0.31739
C451D	1.50741	0.442971
C451E	1.43228	0.28988
C451F	1.22836	0.217207
C451G	1.41521	0.357279
C451H	1.13345	0.467212
C451I	0.974562	0.247585
C451K	1.55807	0.186993
C451L	1.24289	0.273607
C451M	1.39121	0.325659
C451N	1.30286	0.256759
C451P	1.02417	0.294446
C451Q	1.23285	0.29821
C451R	1.41209	0.262229
C451S	1.46711	0.229709
C451T	1.33791	0.458514
C451V	1.22573	0.116237
C451W	1.32243	0.278222
C451Y	1.379	0.483381
C451*	-0.193803	0.282552
C451=	1.16365	0.284114
E452A	1.18517	0.322147
E452C	1.06062	0.308585
E452D	1.18485	0.347567
E452F	1.24201	0.425357
E452G	1.20093	0.324707
E452H	1.38262	0.388411
E452I	1.1095	0.273118
E452K	0.592979	0.134021
E452L	1.01754	0.270747
E452M	1.029	0.131339
E452N	1.41495	0.202326
E452P	0.955623	0.0719599
E452Q	1.31191	0.17651
E452R	1.11036	0.335228
E452S	1.14782	0.278734
E452T	1.23452	0.162044
E452V	1.36562	0.558929
E452W	1.07719	0.32056
E452Y	1.00663	0.155172
E452*	-0.179502	0.213791
E452=	1.29643	0.30946
W453A	0.691179	0.222397
W453C	0.550983	0.0463822
W453D	0.547855	0.115045
W453E	0.979332	0.399989
W453F	0.750428	0.156396
W453G	0.589396	0.125463
W453H	0.562526	0.17744
W453I	1.03917	0.227481
W453K	0.696273	0.270924
W453L	1.07769	0.532631
W453M	1.02065	0.377743
W453N	0.615347	0.267263
W453P	1.00603	0.263206
W453Q	0.815409	0.181965
W453R	0.659551	0.22291
W453S	0.902231	0.605421
W453T	0.835158	0.238379
W453V	0.769288	0.543288
W453Y	0.691203	0.119571
W453*	-0.275681	0.28855
W453=
N454A	0.902058	0.294308
N454C	1.01809	0.194203
N454D	0.966724	0.0723236
N454E	1.16847	0.233114
N454F	0.885654	0.144871
N454G	0.797267	0.154437
N454H	1.04883	0.381928
N454I	0.886089	0.162754
N454K	1.16991	0.227256
N454L	0.964961	0.211433
N454M	0.976946	0.280372
N454P	1.07611	0.26088
N454Q	1.17147	0.192604
N454R	1.24805	0.190538
N454S	1.17198	0.174982
N454T	1.11754	0.219378
N454V	0.858534	0.227904
N454W	1.0815	0.0997391
N454Y	0.980283	0.173281
N454*	0.063965	0.130872
N454=	0.943511	0.220176
R455A	0.904141	0.242532
R455C	1.04548	0.260482
R455D	0.777225	0.199183
R455E	1.20683	0.231441
R455F	0.776551	0.238061
R455G	1.08378	0.205419
R455H	0.963113	0.280428	VUS
R455I	0.991385	0.143414
R455K	1.11624	0.177654
R455L	0.935664	0.186927
R455M	0.682517	0.195427
R455N	1.02825	0.141063
R455P	0.768001	0.147043
R455Q	1.19769	0.312464
R455S	1.25313	0.285812
R455T	1.06298	0.167733
R455V	1.01067	0.112134
R455W	0.876364	0.328456
R455Y	1.12317	0.255436
R455*	0.441056	0.38514
R455=	0.91807	0.18123
V456A	0.972636	0.263563
V456C	1.19709	0.361748
V456D	0.844012	0.194641
V456E	1.18319	0.332707
V456F	0.889949	0.465197
V456G	0.926901	0.404373
V456H	1.09303	0.201061
V456I	1.33496	0.150188	VUS
V456K	1.27848	0.320639
V456L	1.24464	0.184123
V456M	1.20606	0.395523
V456N	1.11869	0.115204
V456P	1.38705	0.17874
V456Q	0.704977	0.33632
V456R	1.02521	0.0791729
V456S	1.05401	0.21156
V456T	1.04075	0.340307
V456W	0.816441	0.2891
V456Y	1.22618	0.162756
V456*	0.148776	0.145304
V456=	0.871762	0.416945
C457A	0.960699	0.26092
C457D	0.816891	0.0652753
C457E	0.697331	0.197936
C457F	0.662421	0.126234
C457G	0.305193	0.402489
C457H	1.19615	0.491816
C457I	0.827977	0.297824
C457K	0.949671	0.274316
C457L	1.07419	0.177649
C457M	0.757977	0.206263
C457N	0.994985	0.159113
C457P	0.659099	0.260511
C457Q	0.892235	0.235362
C457R	0.938093	0.190286
C457S	0.77692	0.157593
C457T	0.822537	0.131252
C457V	0.520052	0.146585
C457W	0.516479	0.180511
C457Y	0.661881	0.0624468
C457*	0.0260406	0.139725
C457=	1.23738	0.320271
M458A	1.16653	0.116982
M458C	1.43573	0.342363
M458D	1.2483	0.168465
M458E	0.617733	0.23639
M458F	1.24477	0.262237
M458G	1.45787	0.409616
M458H	1.14241	0.194332
M458I	1.4322	0.259201
M458K	1.17913	0.281402
M458L	1.21733	0.217277	VUS
M458N	1.27531	0.175538
M458P	1.17936	0.115591
M458Q	1.03172	0.111965
M458R	1.24032	0.0881715
M458S	1.31133	0.240818
M458T	1.33932	0.213293
M458V	1.14955	0.0916355
M458W	1.05233	0.195684
M458Y	1.24688	0.229057
M458*	0.380914	0.358209
M458=
G459A	1.05126	0.253679
G459C	1.05287	0.551236
G459D	0.991807	0.223408
G459E	0.271557	0.164946
G459F	1.40124	0.309348
G459H	1.21806	0.169176
G459I	1.09655	0.318341
G459K	1.26555	0.474435
G459L	1.06621	0.149063
G459M	0.961971	0.143026
G459N	0.959896	0.292483
G459P	0.878727	0.15685
G459Q	0.985456	0.238192
G459R	1.27996	0.513323
G459S	1.26309	0.221911
G459T	1.09595	0.325596
G459V	1.38264	0.25855
G459W	0.922315	0.246882
G459Y	1.29514	0.187541
G459*	0.483663	0.0883104
G459=	0.931183	0.0463338
D460A	1.06379	0.135061
D460C	1.07779	0.25226
D460E	0.919288	0.128716
D460F	0.292108	0.284621
D460G	0.982861	0.0971132
D460H	1.10567	0.324729
D460I	1.06699	0.165279
D460K	1.22921	0.195761
D460L	1.08989	0.2177
D460M	0.812611	0.189744
D460N	0.998818	0.170986
D460P	1.03647	0.114938
D460Q	1.07583	0.182811
D460R	0.735737	0.393837
D460S	0.952897	0.187831
D460T	1.33393	0.177893
D460V	1.12161	0.216522
D460W	-0.258896	0.168717
D460Y	0.59887	0.0901197
D460*	0.427945	0.622616
D460=	0.869343	0.165249
H461A	0.849015	0.350306
H461C	0.768988	0.244118
H461D	0.955749	0.364195
H461E	0.740715	0.254618
H461F	0.470047	0.25462
H461G	0.712727	0.199928
H461I	0.797093	0.20628
H461K	-0.117267	0.161003
H461L	0.506363	0.255436
H461M	0.806245	0.132931
H461N	0.803964	0.216021
H461P	0.716381	0.169861
H461Q	0.747314	0.132368
H461R	0.864476	0.356048
H461S	0.672004	0.191545
H461T	0.937181	0.36144
H461V	0.610038	0.0779099
H461W	0.717555	0.0690964
H461Y	0.462507	0.34981
H461*	0.527876	0.109824
H461=	0.804793	0.15742
W462A	1.10444	0.283757
W462C	0.925231	0.237394
W462D	1.23503	0.298686
W462E	0.815436	0.0875686
W462F	1.17683	0.203922
W462G	1.36665	0.255019
W462H	1.24558	0.25449
W462I	0.913221	0.357166
W462K	0.705436	0.218103
W462L	1.22322	0.185905
W462M	1.0452	0.380415
W462N	1.09624	0.429358
W462P	1.04756	0.261488
W462Q	1.47991	0.174031
W462R	1.02528	0.220578
W462S	1.03857	0.439308
W462T	1.23065	0.0725387
W462V	1.07394	0.095684
W462Y	0.94525	0.20084
W462*	0.863904	0.0728111
W462=
F463A	0.901864	0.18611
F463C	0.873483	0.323274
F463D	1.00695	0.104412
F463E	0.911835	0.135235
F463G	0.853604	0.379722
F463H	1.16692	0.105983
F463I	1.19189	0.29733
F463K	0.435655	0.171936
F463L	0.674592	0.213021
F463M	1.17851	0.1829
F463N	0.872185	0.231183
F463P	0.803708	0.344076
F463Q	0.938125	0.226338
F463R	0.983739	0.11164
F463S	1.03982	0.21174
F463T	1.09423	0.471947
F463V	0.890125	0.198864
F463W	0.884249	0.252811
F463Y	1.13178	0.262635
F463*	0.806895	0.217795
F463=	0.898823	0.269547
D464A	0.823479	0.420172
D464C	1.23414	0.107828
D464E	1.22462	0.163861
D464F	0.938304	0.110603
D464G	1.11134	0.198016
D464H	1.18511	0.105853
D464I	0.887012	0.168324
D464K	0.953378	0.299926
D464L	0.867746	0.136832
D464M	1.00468	0.310219
D464N	1.4333	0.151425
D464P	1.05448	0.247635
D464Q	1.00924	0.22526
D464R	1.11962	0.227222
D464S	1.31864	0.0986254
D464T	1.35791	0.279759
D464V	0.95954	0.334458
D464W	0.977311	0.155494
D464Y	1.06682	0.230862
D464*	0.910187	0.251298
D464=	1.16071	0.183521
V465A	0.951372	0.0813108
V465C	1.30254	0.218026
V465D	0.939432	0.235855
V465E	1.21158	0.0385492
V465F	0.840499	0.325969
V465G	1.05021	0.104342
V465H	1.16238	0.190064
V465I	0.723765	0.158148
V465K	1.27221	0.138921
V465L	0.745557	0.119083
V465M	1.11914	0.165382
V465N	1.35473	0.310929
V465P	1.01096	0.294432
V465Q	1.13854	0.169475
V465R	0.951975	0.0780448
V465S	0.977289	0.208909
V465T	0.952666	0.34778
V465W	0.924937	0.17581
V465Y	0.994499	0.241951
V465*	1.02097	0.219546
V465=	1.06951	0.18549

### Sheet: Fig4D
var	gnomad_new
G319S	6.19e-07
A320T	6.19e-07
V3A	6.2e-07
V3E	6.2e-07
V3G	6.2e-07
V5L	6.2e-07
N8S	6.2e-07
N8T	6.2e-07
S9A	6.2e-07
S9F	6.2e-07
S9Y	6.2e-07
H11R	6.2e-07
F13C	6.2e-07
P14L	6.2e-07
P14S	6.2e-07
V15M	6.2e-07
E16D	6.2e-07
E16K	6.2e-07
D18V	6.2e-07
T21A	6.2e-07
T21I	6.2e-07
T21S	6.2e-07
S22G	6.2e-07
S22N	6.2e-07
I23V	6.2e-07
Q25P	6.2e-07
L26V	6.2e-07
E28K	6.2e-07
R33L	6.2e-07
R33P	6.2e-07
Q34K	6.2e-07
G35A	6.2e-07
V36A	6.2e-07
V36L	6.2e-07
D39N	6.2e-07
D39V	6.2e-07
Q40H	6.2e-07
I44L	6.2e-07
I44N	6.2e-07
I44T	6.2e-07
K48N	6.2e-07
K48R	6.2e-07
E49G	6.2e-07
L50V	6.2e-07
R51S	6.2e-07
W54R	6.2e-07
V56A	6.2e-07
R75S	6.2e-07
G77S	6.2e-07
Q78P	6.2e-07
N81S	6.2e-07
A82T	6.2e-07
G85S	6.2e-07
G85V	6.2e-07
D86Y	6.2e-07
R89G	6.2e-07
R89K	6.2e-07
A91S	6.2e-07
A92E	6.2e-07
G93A	6.2e-07
G93E	6.2e-07
G94A	6.2e-07
C95R	6.2e-07
E96G	6.2e-07
R97L	6.2e-07
E98A	6.2e-07
P99T	6.2e-07
S101R	6.2e-07
L102F	6.2e-07
L102W	6.2e-07
R104L	6.2e-07
D106V	6.2e-07
P113S	6.2e-07
G114E	6.2e-07
D115V	6.2e-07
S116C	6.2e-07
V117M	6.2e-07
A120S	6.2e-07
A120T	6.2e-07
V121A	6.2e-07
H124Q	6.2e-07
R128K	6.2e-07
K129E	6.2e-07
S131L	6.2e-07
S131P	6.2e-07
P132R	6.2e-07
P133L	6.2e-07
S136G	6.2e-07
S136I	6.2e-07
P137S	6.2e-07
A138P	6.2e-07
A138V	6.2e-07
G139V	6.2e-07
R140I	6.2e-07
S141P	6.2e-07
N144D	6.2e-07
N144S	6.2e-07
V148E	6.2e-07
V148G	6.2e-07
V148M	6.2e-07
Y149F	6.2e-07
Y149H	6.2e-07
C150R	6.2e-07
G152V	6.2e-07
C154F	6.2e-07
C154S	6.2e-07
R156T	6.2e-07
V157E	6.2e-07
V157L	6.2e-07
Q158R	6.2e-07
G160A	6.2e-07
G160R	6.2e-07
K161I	6.2e-07
K161N	6.2e-07
K161R	6.2e-07
V164L	6.2e-07
Q165H	6.2e-07
Q165R	6.2e-07
C166R	6.2e-07
C166S	6.2e-07
Q171P	6.2e-07
T175S	6.2e-07
L176M	6.2e-07
T177I	6.2e-07
D185A	6.2e-07
D185E	6.2e-07
L187F	6.2e-07
I188V	6.2e-07
R191L	6.2e-07
S193N	6.2e-07
E195K	6.2e-07
C196Y	6.2e-07
Q197R	6.2e-07
P199Q	6.2e-07
A214T	6.2e-07
H215P	6.2e-07
H215R	6.2e-07
T217I	6.2e-07
T217P	6.2e-07
T217S	6.2e-07
D219A	6.2e-07
D219N	6.2e-07
T222K	6.2e-07
V224I	6.2e-07
A225G	6.2e-07
H227Q	6.2e-07
L228P	6.2e-07
A230P	6.2e-07
N232S	6.2e-07
R234L	6.2e-07
I236V	6.2e-07
T237A	6.2e-07
T237P	6.2e-07
T237S	6.2e-07
C238Y	6.2e-07
I239S	6.2e-07
P247R	6.2e-07
V248L	6.2e-07
F251S	6.2e-07
Q252L	6.2e-07
C253G	6.2e-07
N254D	6.2e-07
N254T	6.2e-07
S255T	6.2e-07
S255Y	6.2e-07
R256S	6.2e-07
V258G	6.2e-07
C260S	6.2e-07
L261F	6.2e-07
L261V	6.2e-07
C263S	6.2e-07
C263W	6.2e-07
Y267C	6.2e-07
C268S	6.2e-07
C268Y	6.2e-07
V269E	6.2e-07
R271G	6.2e-07
L272F	6.2e-07
N273D	6.2e-07
N273H	6.2e-07
H279Q	6.2e-07
D280E	6.2e-07
D280G	6.2e-07
Q282H	6.2e-07
S286Y	6.2e-07
P288H	6.2e-07
P288S	6.2e-07
C289F	6.2e-07
V290M	6.2e-07
A291D	6.2e-07
A291T	6.2e-07
C293F	6.2e-07
C293Y	6.2e-07
P294S	6.2e-07
S296T	6.2e-07
S296Y	6.2e-07
I298V	6.2e-07
K299E	6.2e-07
E300D	6.2e-07
L301I	6.2e-07
L301R	6.2e-07
I306M	6.2e-07
G308E	6.2e-07
Y312C	6.2e-07
R314P	6.2e-07
Y315N	6.2e-07
Y318C	6.2e-07
E321G	6.2e-07
C323G	6.2e-07
C323S	6.2e-07
V324L	6.2e-07
M327I	6.2e-07
G328W	6.2e-07
G329S	6.2e-07
G329V	6.2e-07
P333L	6.2e-07
G336V	6.2e-07
C337Y	6.2e-07
A339T	6.2e-07
L341R	6.2e-07
P345S	6.2e-07
D346A	6.2e-07
D346G	6.2e-07
D346H	6.2e-07
Q347E	6.2e-07
R348M	6.2e-07
K349E	6.2e-07
C352W	6.2e-07
G355C	6.2e-07
G355S	6.2e-07
G357D	6.2e-07
G359V	6.2e-07
G361E	6.2e-07
F362C	6.2e-07
F362L	6.2e-07
A363D	6.2e-07
A363V	6.2e-07
F364C	6.2e-07
E367G	6.2e-07
C368G	6.2e-07
E370A	6.2e-07
A371T	6.2e-07
C377G	6.2e-07
E382D	6.2e-07
A383D	6.2e-07
A383G	6.2e-07
R396K	6.2e-07
A398P	6.2e-07
Q400R	6.2e-07
A401P	6.2e-07
A401V	6.2e-07
W403C	6.2e-07
E404Q	6.2e-07
A405P	6.2e-07
K408E	6.2e-07
I411T	6.2e-07
T414I	6.2e-07
P417A	6.2e-07
C418F	6.2e-07
C418S	6.2e-07
P419A	6.2e-07
P419R	6.2e-07
R420G	6.2e-07
V425A	6.2e-07
V425M	6.2e-07
C431Y	6.2e-07
M432K	6.2e-07
M434K	6.2e-07
K435R	6.2e-07
P437A	6.2e-07
P437Q	6.2e-07
P437T	6.2e-07
Q438P	6.2e-07
P439S	6.2e-07
Q440H	6.2e-07
E444K	6.2e-07
C449Y	6.2e-07
G450S	6.2e-07
E452G	6.2e-07
C457F	6.2e-07
C457R	6.2e-07
M458V	6.2e-07
D460E	6.2e-07
D460G	6.2e-07
H461N	6.2e-07
H461Y	6.2e-07
F463I	6.2e-07
F463L	6.2e-07
V70G	6.21e-07
R72G	6.21e-07
C182F	6.21e-07
C182G	6.21e-07
C182Y	6.21e-07
H200R	6.21e-07
T240R	6.21e-07
C241R	6.21e-07
C241Y	6.21e-07
Y391D	6.21e-07
N428H	6.21e-07
V465G	6.21e-07
M80I	6.22e-07
M80T	6.22e-07
G179C	6.22e-07
P202L	6.22e-07
P202R	6.22e-07
S65I	6.23e-07
S65R	6.23e-07
K211Q	6.23e-07
D243A	6.23e-07
D243V	6.23e-07
D243E	6.24e-07
Q63H	6.25e-07
V244A	6.25e-07
R245M	6.25e-07
R245T	6.25e-07
D60E	6.26e-07
H68Y	6.27e-07
V70L	6.3e-07
V70M	6.3e-07
E207D	6.3e-07
I2L	6.31e-07
V3L	6.31e-07
V3M	6.31e-07
D60V	6.31e-07
V67F	6.44e-07
D60N	6.69e-07
V15L	1.24e-06
E16A	1.24e-06
F24I	1.24e-06
F24L	1.24e-06
E28G	1.24e-06
A31G	1.24e-06
P37Q	1.24e-06
R42L	1.24e-06
G47E	1.24e-06
G47R	1.24e-06
E49D	1.24e-06
D53E	1.24e-06
I69T	1.24e-06
P73Q	1.24e-06
P73T	1.24e-06
E79Q	1.24e-06
G94D	1.24e-06
D106E	1.24e-06
S110L	1.24e-06
D115G	1.24e-06
H124Y	1.24e-06
P132L	1.24e-06
G139S	1.24e-06
R140K	1.24e-06
P153L	1.24e-06
P153T	1.24e-06
P159Q	1.24e-06
T168I	1.24e-06
Q171R	1.24e-06
T173P	1.24e-06
Q178R	1.24e-06
P180A	1.24e-06
C182R	1.24e-06
M192R	1.24e-06
G194D	1.24e-06
S198F	1.24e-06
P216A	1.24e-06
S218C	1.24e-06
A225S	1.24e-06
A225V	1.24e-06
I229M	1.24e-06
I229T	1.24e-06
C241S	1.24e-06
C253W	1.24e-06
S255C	1.24e-06
T270I	1.24e-06
D274N	1.24e-06
P281R	1.24e-06
P281T	1.24e-06
S286F	1.24e-06
A291S	1.24e-06
N295S	1.24e-06
L301P	1.24e-06
R305S	1.24e-06
Q316P	1.24e-06
E321D	1.24e-06
E321K	1.24e-06
G340E	1.24e-06
E344K	1.24e-06
P345A	1.24e-06
N356H	1.24e-06
H373N	1.24e-06
E376K	1.24e-06
A383T	1.24e-06
T386A	1.24e-06
A390D	1.24e-06
V393I	1.24e-06
A406T	1.24e-06
K408R	1.24e-06
K413T	1.24e-06
R420L	1.24e-06
H433N	1.24e-06
C436R	1.24e-06
R442G	1.24e-06
C451R	1.24e-06
G459R	1.24e-06
D460H	1.24e-06
D464N	1.24e-06
D62A	1.25e-06
Q63R	1.25e-06
V244L	1.25e-06
S9P	1.86e-06
K27T	1.86e-06
V36D	1.86e-06
V36G	1.86e-06
V36I	1.86e-06
A46S	1.86e-06
G77C	1.86e-06
G85C	1.86e-06
P99H	1.86e-06
S101N	1.86e-06
G118R	1.86e-06
Y147C	1.86e-06
L162F	1.86e-06
P199L	1.86e-06
H200Q	1.86e-06
T222I	1.86e-06
T231K	1.86e-06
C238W	1.86e-06
T270R	1.86e-06
H279Y	1.86e-06
Q282R	1.86e-06
G284V	1.86e-06
S286C	1.86e-06
N295T	1.86e-06
S296F	1.86e-06
Q311E	1.86e-06
M327T	1.86e-06
R334P	1.86e-06
P345T	1.86e-06
Q347R	1.86e-06
C360Y	1.86e-06
C377S	1.86e-06
C377Y	1.86e-06
T387P	1.86e-06
T388A	1.86e-06
T388I	1.86e-06
Q389R	1.86e-06
Y391H	1.86e-06
D394G	1.86e-06
E395A	1.86e-06
E395G	1.86e-06
A398S	1.86e-06
A401G	1.86e-06
I411V	1.86e-06
H422Y	1.86e-06
H433P	1.86e-06
W447R	1.86e-06
V465M	1.86e-06
G179S	1.87e-06
P180L	1.87e-06
K211T	1.87e-06
I23T	2.48e-06
V30I	2.48e-06
K76N	2.48e-06
R104P	2.48e-06
V148L	2.48e-06
R163K	2.48e-06
C166Y	2.48e-06
T175I	2.48e-06
T177A	2.48e-06
P189T	2.48e-06
N190K	2.48e-06
S223L	2.48e-06
C268R	2.48e-06
H279P	2.48e-06
H279R	2.48e-06
H302R	2.48e-06
N313S	2.48e-06
Q326H	2.48e-06
N356S	2.48e-06
F364L	2.48e-06
R392K	2.48e-06
C418Y	2.48e-06
P419L	2.48e-06
M432V	2.48e-06
C451Y	2.48e-06
E452K	2.48e-06
E452Q	2.48e-06
D460N	2.48e-06
G179D	2.49e-06
G179V	2.49e-06
I2T	2.52e-06
A206V	2.52e-06
T21N	3.1e-06
V30D	3.1e-06
A38V	3.1e-06
L41F	3.1e-06
N52S	3.1e-06
P88S	3.1e-06
P113L	3.1e-06
T125A	3.1e-06
D130N	3.1e-06
C150Y	3.1e-06
G152R	3.1e-06
P247T	3.1e-06
H257Q	3.1e-06
I298M	3.1e-06
L301H	3.1e-06
E344D	3.1e-06
V350I	3.1e-06
S378G	3.1e-06
I411N	3.1e-06
T415N	3.1e-06
H422R	3.1e-06
G430S	3.1e-06
C451W	3.1e-06
M458I	3.1e-06
T242I	3.11e-06
L61V	3.12e-06
T204S	3.12e-06
V36F	3.72e-06
T55I	3.72e-06
P88L	3.72e-06
R89S	3.72e-06
E96K	3.72e-06
V117L	3.72e-06
S127N	3.72e-06
V157M	3.72e-06
L174P	3.72e-06
T177N	3.72e-06
D185Y	3.72e-06
K220R	3.72e-06
R234G	3.72e-06
T237I	3.72e-06
I239V	3.72e-06
T240A	3.72e-06
L297F	3.72e-06
I298T	3.72e-06
G357V	3.72e-06
G375E	3.72e-06
C441R	3.72e-06
R6S	4.34e-06
A31D	4.34e-06
D39E	4.34e-06
R51T	4.34e-06
V56M	4.34e-06
G94C	4.34e-06
A134V	4.34e-06
G135R	4.34e-06
V157A	4.34e-06
Q158K	4.34e-06
Q165L	4.34e-06
G284R	4.34e-06
T387A	4.34e-06
K435T	4.34e-06
H461R	4.34e-06
A82V	4.35e-06
C212Y	4.35e-06
P37T	4.96e-06
L176F	4.96e-06
L287V	4.96e-06
N295K	4.96e-06
I298S	4.96e-06
G359S	4.96e-06
R402L	4.96e-06
M432R	4.96e-06
S65N	4.98e-06
P202A	4.99e-06
K32T	5.58e-06
D87N	5.58e-06
Y285C	5.58e-06
G329C	5.58e-06
G354E	5.58e-06
P419S	5.58e-06
E444Q	5.58e-06
G459E	5.58e-06
T240S	5.59e-06
E207Q	5.69e-06
A91T	6.2e-06
I122N	6.2e-06
Y143C	6.2e-06
V258M	6.2e-06
H265Y	6.2e-06
G355D	6.2e-06
C253Y	6.81e-06
R348K	6.81e-06
G94S	6.82e-06
C95Y	6.82e-06
R97W	6.82e-06
Q100H	6.82e-06
R140S	6.82e-06
A230T	6.82e-06
M434V	6.82e-06
I2V	6.95e-06
R170K	7.43e-06
G329D	7.43e-06
S108T	7.44e-06
V164I	7.44e-06
P189S	7.44e-06
H303Y	7.44e-06
R314Q	8.05e-06
L119M	8.06e-06
Y147F	8.06e-06
W183C	8.06e-06
V70A	8.07e-06
P73R	8.07e-06
A390T	8.07e-06
V330L	8.67e-06
R234W	8.68e-06
T231R	9.29e-06
N190D	9.3e-06
R75K	9.31e-06
R314W	9.91e-06
A398T	9.91e-06
I2M	1.01e-05
S246R	1.05e-05
R275Q	1.05e-05
Q64P	1.06e-05
R104Q	1.12e-05
S145R	1.12e-05
M434I	1.12e-05
C368R	1.18e-05
D86N	1.24e-05
G93R	1.24e-05
R170S	1.24e-05
R256H	1.24e-05
V324A	1.24e-05
L358P	1.24e-05
S109N	1.3e-05
P159L	1.3e-05
R191Q	1.3e-05
D60H	1.34e-05
H215Q	1.43e-05
Q440R	1.43e-05
H302Y	1.49e-05
R420C	1.49e-05
I69V	1.5e-05
G118A	1.55e-05
I142M	1.55e-05
K211N	1.55e-05
R334H	1.55e-05
E353K	1.55e-05
G429E	1.55e-05
H265R	1.61e-05
R420H	1.61e-05
R442S	1.61e-05
N8I	1.74e-05
D184V	1.8e-05
R396G	1.8e-05
A92V	1.92e-05
R97Q	2.04e-05
V380I	2.04e-05
V56E	2.05e-05
L283P	2.11e-05
V330M	2.23e-05
V244I	2.25e-05
Y147H	2.35e-05
L272V	2.35e-05
N254S	2.42e-05
E399K	2.42e-05
A91V	2.48e-05
D115N	2.48e-05
D274G	2.85e-05
R104W	2.91e-05
R366Q	2.91e-05
K27Q	3.1e-05
T173A	3.1e-05
S205N	3.13e-05
R191W	3.29e-05
P73L	3.35e-05
V456I	3.35e-05
R271K	3.41e-05
R455H	3.41e-05
A339V	3.53e-05
I259V	3.59e-05
R42P	4.15e-05
V224A	4.15e-05
N273S	5.39e-05
R402H	5.39e-05
A371V	5.89e-05
T173M	6.51e-05
P343L	6.57e-05
V248I	7.44e-05
T83A	7.75e-05
A230V	0.000102855
D18N	0.000105943
R42C	0.000108473
R234Q	0.000126436
Y267H	0.000138772
R33Q	0.00015367
D280N	0.000156143
M458L	0.00017601
D243N	0.000176201
R42H	0.00018223
L272I	0.000210021
R366W	0.000216253
G430D	0.00022398
G359D	0.000261437
T240M	0.000274465
P37L	0.000409014
E310D	0.000491581
R256C	0.000602822
P153R	0.000920727
A46T	0.00107378
R334C	0.00117161
Q34R	0.00155195
R402C	0.00185608
A82E	0.00272315
P437L	0.00273666
R275W	0.00300926
M192L	0.00329796
D394N	0.0340821
S167N	0.0379016
V380L	0.168392

### Sheet: SuppFig4
var	dmso	dmso_sd
WT	2.50059	0.0058181
M1A
M1C
M1D
M1E
M1F
M1G
M1H
M1I	2.61646	0.398884
M1K
M1L	2.33629	0.898862
M1N
M1P
M1Q
M1R
M1S
M1T
M1V
M1W
M1Y
M1*
M1=
I2A	2.5567	0.138525
I2C	2.35721	0.175257
I2D	2.68576	0.227197
I2E	2.47457	0.1297
I2F	2.5601	0.0952945
I2G	2.42681	0.104287
I2H	2.49736	0.0781001
I2K	2.36988	0.0520221
I2L	2.4514	0.0262424
I2M	2.61698	0.171025
I2N	2.4892	0.171867
I2P	2.50341	0.16805
I2Q	2.51278	0.0636851
I2R	2.55883	0.0506745
I2S	2.40009	0.209746
I2T	2.37551	0.0493751
I2V	2.5244	0.103693
I2W	2.62995	0.137068
I2Y	2.59421	0.0891848
I2*	3.09057	0.27079
I2=	2.60303	0.176977
V3A	2.55688	0.149305
V3C	2.63228	0.0258177
V3D	2.62461	0.157341
V3E	2.62233	0.0753071
V3F	2.59373	0.086187
V3G	2.82017	0.117241
V3H	2.57422	0.157666
V3I	2.3403	0.112408
V3K	2.64853	0.0382853
V3L	2.54495	0.137128
V3M	2.57355	0.212051
V3N	2.48698	0.0641842
V3P	2.51385	0.0984269
V3Q	2.63872	0.0860073
V3R	2.6091	0.102594
V3S	2.7538	0.192595
V3T	2.77524	0.151764
V3W	2.72281	0.134344
V3Y	2.60984	0.123527
V3*	3.18196	0.116829
V3=	2.62818	0.0458927
F4A	2.60874	0.143039
F4C	2.4794	0.103048
F4D	2.61232	0.0732551
F4E	2.50429	0.0801946
F4G	2.52178	0.0660557
F4H	2.56808	0.213806
F4I	2.54507	0.149512
F4K	2.37489	0.15991
F4L	2.5278	0.0410237
F4M	2.56577	0.126676
F4N	2.55302	0.107027
F4P	2.33677	0.195827
F4Q	2.59254	0.142313
F4R	2.5446	0.120271
F4S	2.51281	0.129415
F4T	2.4529	0.0954653
F4V	2.60248	0.0115883
F4W	2.47887	0.10762
F4Y	2.55539	0.154236
F4*	3.27036	0.259555
F4=	2.50265	0.1174
V5A	2.48267	0.10032
V5C	2.51013	0.061427
V5D	2.43931	0.0453327
V5E	2.55943	0.0979616
V5F	2.71695	0.110088
V5G	2.72363	0.0796573
V5H	2.69278	0.112373
V5I	2.49788	0.141163
V5K	2.63436	0.111401
V5L	2.60081	0.0695989
V5M	2.62547	0.00895695
V5N	2.54895	0.0830025
V5P	2.64457	0.131351
V5Q	2.73364	0.0258715
V5R	2.7022	0.0960704
V5S	2.71639	0.0607024
V5T	2.58628	0.17479
V5W	2.72313	0.0237714
V5Y	2.58107	0.0987838
V5*	3.18049	0.179642
V5=	2.5787	0.0697102
R6A	2.53001	0.0606653
R6C	2.54623	0.0375311
R6D	2.66276	0.172692
R6E	2.45194	0.0803936
R6F	2.45736	0.119915
R6G	2.70361	0.0168727
R6H	2.63325	0.0500539
R6I	2.47016	0.0714568
R6K	2.55817	0.159146
R6L	2.59142	0.0225692
R6M	2.52164	0.0302164
R6N	2.64053	0.0659529
R6P	2.43575	0.207336
R6Q	2.53652	0.00251062
R6S	2.696	0.0914061
R6T	2.62976	0.116585
R6V	2.59387	0.188257
R6W	2.62849	0.052396
R6Y	2.72558	0.18728
R6*	3.24225	0.133089
R6=
F7A	2.67722	0.141353
F7C	2.52662	0.0644938
F7D	2.56922	0.0561361
F7E	2.61742	0.0546481
F7G	2.71735	0.0538851
F7H	2.61299	0.109546
F7I	2.6096	0.0760082
F7K	2.75381	0.04762
F7L	2.61602	0.0718788
F7M	2.62976	0.0711869
F7N	2.7656	0.151623
F7P	2.76263	0.0865249
F7Q	2.66883	0.0193717
F7R	2.71868	0.128066
F7S	2.65967	0.141036
F7T	2.63206	0.105098
F7V	2.65175	0.103024
F7W	2.65514	0.180826
F7Y	2.59121	0.0570516
F7*	3.34299	0.152279
F7=	2.63399	0.114741
N8A	2.67612	0.0579666
N8C	2.70179	0.0543917
N8D	2.59846	0.116289
N8E	2.5769	0.075974
N8F	2.81947	0.0746844
N8G	2.66554	0.0813796
N8H	2.80013	0.16779
N8I	2.74064	0.0704621
N8K	2.76078	0.107882
N8L	2.76161	0.0614268
N8M
N8P	2.77597	0.116168
N8Q	2.61404	0.133323
N8R	2.75717	0.0935776
N8S	2.60276	0.0509797
N8T	2.79668	0.083407
N8V	2.92317	0.0758378
N8W
N8Y	2.7911	0.151877
N8*	3.17805	0.188152
N8=	2.37203	0.198446
S9A	2.57395	0.0245716
S9C	2.64817	0.115286
S9D	2.45224	0.0778445
S9E	2.60434	0.127647
S9F	2.61521	0.0495217
S9G	2.46098	0.056853
S9H	2.6449	0.0926872
S9I	2.69727	0.15201
S9K	2.62981	0.0756259
S9L	2.63253	0.1489
S9M	2.59634	0.0837751
S9N	2.38081	0.0828554
S9P	2.77462	0.0971643
S9Q	2.56865	0.0249142
S9R	2.58749	0.0510972
S9T	2.59423	0.0721897
S9V	2.71329	0.160331
S9W	2.71243	0.0673928
S9Y	2.72696	0.224891
S9*	3.223	0.282985
S9=
S10A	2.42542	0.383744
S10C	2.57978	0.114939
S10D	2.5946	0.148746
S10E	2.55358	0.145487
S10F	2.53651	0.148001
S10G	2.60505	0.11022
S10H	2.60789	0.169092
S10I	2.67355	0.152817
S10K	2.50438	0.0942835
S10L	2.62769	0.0863682
S10M	2.49968	0.144624
S10N	2.53003	0.0515645
S10P	2.5655	0.208176
S10Q	2.6129	0.0867089
S10R	2.5981	0.1327
S10T	2.45717	0.143025
S10V	2.68683	0.187585
S10W	2.61448	0.0892659
S10Y	2.29135	0.0523664
S10*	3.36089	0.0799206
S10=	2.3228	0.558754
H11A	2.63513	0.106261
H11C	2.59699	0.120265
H11D	2.49239	0.0649709
H11E	2.56443	0.0892234
H11F	2.74064	0.103695
H11G	2.75107	0.148234
H11I	2.7114	0.0696138
H11K	2.82851	0.156637
H11L	2.59063	0.0654795
H11M	2.53555	0.240602
H11N	2.62173	0.148069
H11P	2.39955	0.0391619
H11Q	2.64394	0.110608
H11R	2.62868	0.12369
H11S	2.53775	0.198306
H11T	2.50598	0.182075
H11V	2.41247	0.0526017
H11W	2.47495	0.0904161
H11Y	2.55244	0.111057
H11*	3.28204	0.179107
H11=	2.52821	0.0651675
G12A	2.42188	0.159558
G12C	2.46687	0.0514325
G12D	2.55671	0.124827
G12E	2.61325	0.0662396
G12F	2.64883	0.118984
G12H	2.56934	0.103375
G12I	2.59191	0.0416466
G12K	2.55268	0.0471094
G12L	2.56179	0.0708931
G12M	2.59032	0.0885555
G12N	2.61183	0.0332304
G12P	2.58739	0.0773047
G12Q	2.47841	0.312032
G12R	2.62215	0.107705
G12S	2.54792	0.0996749
G12T	2.53936	0.134541
G12V	2.64791	0.100842
G12W	2.65066	0.0874262
G12Y	2.57777	0.0453571
G12*	3.15725	0.203618
G12=	2.58654	0.0637046
F13A	2.607	0.0994067
F13C	2.78722	0.0499233
F13D	2.76576	0.22309
F13E	2.54886	0.0851076
F13G	2.74508	0.126589
F13H	2.63614	0.0700615
F13I	2.42901	0.1514
F13K	2.74961	0.167176
F13L	2.68522	0.162012
F13M	2.57942	0.063086
F13N	2.7092	0.0573107
F13P	3.10796	0.133427
F13Q	2.55348	0.161288
F13R	2.58484	0.118093
F13S	2.47455	0.0866898
F13T	2.55781	0.206026
F13V	2.5273	0.200247
F13W	2.45401	0.0471776
F13Y	2.60082	0.0117731
F13*	3.21248	0.202694
F13=	2.53439	0.144066
P14A	2.71523	0.00991256
P14C	2.70528	0.168434
P14D	2.69128	0.12115
P14E	2.64416	0.0589123
P14F	2.58955	0.0819069
P14G	2.60665	0.119013
P14H	2.6844	0.0716911
P14I	2.70311	0.0553897
P14K	2.61871	0.0921065
P14L	2.68871	0.020032
P14M	2.70108	0.116996
P14N	2.60203	0.0930382
P14Q	2.55601	0.0640349
P14R	2.5606	0.126861
P14S	2.53356	0.0910443
P14T	2.37054	0.371769
P14V	2.64146	0.128661
P14W	2.58362	0.0836106
P14Y	2.60767	0.0540566
P14*	3.21871	0.188378
P14=	2.52628	0.373006
V15A	3.00714	0.184301
V15C	2.55751	0.18881
V15D	2.94368	0.104462
V15E	2.92782	0.144499
V15F	2.72575	0.111024
V15G	2.92676	0.0360497
V15H	2.79958	0.0868263
V15I	2.4661	0.0410661
V15K	3.0081	0.0509852
V15L	2.49486	0.052315
V15M	2.51569	0.0823571
V15N	2.90892	0.148149
V15P	2.96841	0.0651958
V15Q	2.68662	0.0798353
V15R	3.00481	0.113239
V15S	2.88804	0.0839521
V15T	2.64965	0.0863756
V15W	3.07189	0.213073
V15Y	2.60074	0.117017
V15*	3.45336	0.223775
V15=	2.4953	0.0267703
E16A	2.48723	0.629249
E16C	2.54248	0.0685336
E16D	2.44534	0.0306891
E16F	2.61328	0.0386365
E16G	2.44426	0.107651
E16H	2.53476	0.0891052
E16I	2.66889	0.134534
E16K	2.54377	0.130762
E16L	2.48146	0.0750466
E16M	2.76987	0.262628
E16N	2.57258	0.0582447
E16P	2.62198	0.17327
E16Q	2.57055	0.118814
E16R	2.67087	0.191238
E16S	2.58335	0.0638994
E16T	2.48481	0.170281
E16V	2.5656	0.0682062
E16W	2.70045	0.169706
E16Y	2.56933	0.206703
E16*	3.24929	0.229569
E16=	2.52208	0.0989353
V17A	2.68489	0.0461186
V17C	2.43569	0.09013
V17D	3.02371	0.141861
V17E	2.82704	0.246765
V17F	2.65709	0.202718
V17G	2.94616	0.0920751
V17H	2.87095	0.368189
V17I	2.65693	0.117754
V17K	3.00829	0.0843401
V17L	2.56338	0.142976
V17M	2.50834	0.15817
V17N	3.11512	0.0106302
V17P	2.95166	0.167927
V17Q	2.95261	0.0707623
V17R	3.00822	0.180497
V17S	2.87309	0.060456
V17T	2.69667	0.0894018
V17W	2.88418	0.0560523
V17Y	2.69787	0.141577
V17*	3.22428	0.347103
V17=	2.48805	0.144338
D18A	2.62459	0.12131
D18C	2.54462	0.0336899
D18E	2.5472	0.0818073
D18F	2.57288	0.0523273
D18G	2.51157	0.0327166
D18H	2.44923	0.147748
D18I	2.55275	0.149191
D18K	2.42459	0.0694285
D18L	2.60675	0.133049
D18M	2.46857	0.00967253
D18N	2.55088	0.0410693
D18P	2.50464	0.11383
D18Q	2.53028	0.10748
D18R	2.51657	0.0356342
D18S	2.3304	0.143809
D18T	2.47236	0.0140425
D18V	2.57003	0.0669973
D18W	2.69834	0.0858975
D18Y	2.38148	0.183667
D18*	3.29587	0.157136
D18=	2.57342	0.0561194
S19A	2.28886	0.177788
S19C	2.43809	0.0530857
S19D	2.73944	0.0606083
S19E	2.45075	0.026979
S19F	2.54609	0.0929157
S19G	2.54699	0.0635729
S19H	2.58612	0.0421958
S19I	2.61184	0.105092
S19K	2.56782	0.0824171
S19L	2.60155	0.206205
S19M	2.47218	0.109348
S19N	2.57505	0.126475
S19P	2.46257	0.0862066
S19Q	2.34554	0.0755994
S19R	2.60224	0.0656158
S19T	2.38693	0.0775537
S19V	2.64896	0.115189
S19W	2.41254	0.13144
S19Y	2.62273	0.141758
S19*	3.40833	0.057148
S19=
D20A	2.64187	0.0570643
D20C	2.54705	0.136481
D20E	2.60787	0.234831
D20F	2.61345	0.0664546
D20G	2.51495	0.112696
D20H	2.50602	0.145638
D20I	2.57368	0.1595
D20K	2.4283	0.149244
D20L	2.44663	0.24519
D20M	2.53501	0.133692
D20N	2.4827	0.154195
D20P	2.88887	0.148261
D20Q	2.34179	0.127081
D20R	2.50206	0.0731163
D20S	2.56607	0.085431
D20T	2.50955	0.0298411
D20V	2.64205	0.11695
D20W	2.6036	0.0678682
D20Y	2.68382	0.169554
D20*	3.28065	0.279385
D20=	2.42833	0.199458
T21A	2.46082	0.0922202
T21C	2.52491	0.164205
T21D	2.62091	0.0331879
T21E	2.54652	0.0410067
T21F	2.689	0.147254
T21G	2.6077	0.0228915
T21H	2.68145	0.153907
T21I	2.59899	0.0389794
T21K	2.63108	0.128354
T21L	2.50333	0.115219
T21M	2.55274	0.0878254
T21N	2.57775	0.0827477
T21P	2.99395	0.089254
T21Q	2.50738	0.0912328
T21R	2.65483	0.117221
T21S	2.44787	0.0370776
T21V	2.57225	0.0973259
T21W	2.65736	0.140589
T21Y	2.67129	0.0941616
T21*	3.16952	0.278348
T21=	2.44951	0.121297
S22A	2.53218	0.0438521
S22C	2.41142	0.0894943
S22D	2.54888	0.095037
S22E	2.42798	0.084894
S22F	2.58379	0.167666
S22G	2.68502	0.0822157
S22H	2.52779	0.0482747
S22I	2.62695	0.140536
S22K	2.55448	0.0989655
S22L	2.64475	0.0947867
S22M	2.41793	0.0410913
S22N	2.55932	0.0424831
S22P	2.43493	0.041765
S22Q	2.48337	0.182857
S22R	2.5602	0.114286
S22T	2.50241	0.153785
S22V	2.65237	0.125868
S22W	2.78555	0.0196391
S22Y	2.63656	0.0488717
S22*	3.4008	0.157103
S22=	2.44104	0.571757
I23A	2.65084	0.262551
I23C	2.84738	0.130055
I23D	3.07916	0.0960019
I23E	2.90344	0.0866542
I23F	2.91603	0.256457
I23G	2.88505	0.104659
I23H	2.96125	0.103462
I23K	2.93354	0.0120078
I23L	2.83886	0.13148
I23M	2.537	0.0758669
I23N	2.96301	0.169264
I23P	2.89754	0.0975986
I23Q	3.00427	0.090368
I23R	2.99641	0.059483
I23S	2.98592	0.0460168
I23T	2.82202	0.124174
I23V	2.50227	0.101801
I23W	2.76628	0.147264
I23Y	2.98059	0.194377
I23*	3.19959	0.279444
I23=	2.45614	0.136784
F24A	2.51072	0.124468
F24C	2.53961	0.0715101
F24D	2.55639	0.0249219
F24E	2.52725	0.207082
F24G	2.53383	0.0380518
F24H	2.50872	0.326178
F24I	2.38954	0.021219
F24K	2.53351	0.0684018
F24L	2.48855	0.0825119
F24M	2.45825	0.126629
F24N	2.54396	0.124705
F24P	2.80571	0.0182418
F24Q	2.46401	0.124565
F24R	2.58632	0.150182
F24S	2.57623	0.144417
F24T	2.61422	0.0885939
F24V	2.50725	0.179923
F24W	2.59178	0.0766071
F24Y	2.45539	0.124657
F24*	3.12382	0.0742941
F24=	2.59968	0.0756692
Q25A	2.60052	0.143612
Q25C	2.56342	0.0751215
Q25D	2.58684	0.112127
Q25E	2.40802	0.0584236
Q25F	2.52656	0.229224
Q25G	2.46762	0.0981527
Q25H	2.44232	0.203223
Q25I	2.7419	0.0261485
Q25K	2.54904	0.155209
Q25L	2.57254	0.099859
Q25M	2.75036	0.109472
Q25N	2.37438	0.252119
Q25P	3.02471	0.0600893
Q25R	2.49294	0.138043
Q25S	2.43248	0.144449
Q25T	2.63323	0.0748266
Q25V	2.6577	0.205517
Q25W	2.53847	0.048808
Q25Y	2.68755	0.0878841
Q25*	3.20638	0.129605
Q25=	2.6313	0.125858
L26A	2.94713	0.0560684
L26C	2.89775	0.0688767
L26D	2.92349	0.0804016
L26E	2.89811	0.105633
L26F	2.54797	0.120556
L26G	3.00446	0.141076
L26H	2.99117	0.0743762
L26I	2.5313	0.055907
L26K	3.01468	0.0433288
L26M	2.64597	0.0549382
L26N	3.01211	0.0796137
L26P	2.91406	0.0851378
L26Q	3.01389	0.0572063
L26R	2.97368	0.192256
L26S	3.01203	0.242717
L26T	3.03755	0.108086
L26V	2.64765	0.116216
L26W	3.0268	0.0123882
L26Y	3.00751	0.0915496
L26*	3.14945	0.291457
L26=	2.53899	0.162454
K27A	2.66438	0.134045
K27C	2.62815	0.0302256
K27D	3.03642	0.118051
K27E	3.05123	0.139661
K27F	2.96787	0.106525
K27G	2.87144	0.153645
K27H	3.08262	0.0683822
K27I	2.62879	0.141552
K27L	2.69448	0.314157
K27M	2.70144	0.161198
K27N	2.90625	0.165261
K27P	2.84964	0.331333
K27Q	2.82657	0.186457
K27R	2.70843	0.0940198
K27S	2.78088	0.218357
K27T	2.70042	0.144256
K27V	2.61306	0.102986
K27W	3.00075	0.0551465
K27Y	3.023	0.0742738
K27*	2.95659	0.36814
K27=	2.62639	0.0658156
E28A	2.50998	0.138703
E28C	2.60414	0.097319
E28D	2.46001	0.0486384
E28F	2.73784	0.0840504
E28G	2.5816	0.118913
E28H	2.47347	0.115111
E28I	2.62613	0.120492
E28K	2.49136	0.119841
E28L	2.45924	0.0489435
E28M	2.47828	0.128404
E28N	2.59799	0.12142
E28P	3.05102	0.15763
E28Q	2.48423	0.0521035
E28R	2.54737	0.0725545
E28S	2.6436	0.0880976
E28T	2.54121	0.226115
E28V	2.60066	0.122161
E28W	2.42353	0.162953
E28Y	2.6156	0.0582855
E28*	3.37093	0.151477
E28=	2.51601	0.00965009
V29A	2.55474	0.304581
V29C	2.60853	0.172326
V29D	2.54717	0.075279
V29E	2.51075	0.0767537
V29F	2.47291	0.0268633
V29G	2.6125	0.228356
V29H	2.38881	0.249135
V29I	2.42024	0.28153
V29K	2.54713	0.134323
V29L	2.42085	0.0166001
V29M	2.50555	0.0278562
V29N	2.41791	0.100357
V29P	2.86296	0.080946
V29Q	2.5332	0.131331
V29R	2.56077	0.0735681
V29S	2.5322	0.0923198
V29T	2.60427	0.0623149
V29W	2.56867	0.0308626
V29Y	2.43183	0.272672
V29*	3.41421	0.208174
V29=	2.48493	0.0790023
V30A	2.53663	0.0597242
V30C	2.49379	0.11522
V30D	3.07984	0.14756
V30E	2.94045	0.10051
V30F	2.57024	0.204692
V30G	2.94207	0.0642971
V30H	3.01611	0.110594
V30I	2.52273	0.0560985
V30K	3.02625	0.071887
V30L	2.67858	0.107411
V30M	2.70294	0.0599368
V30N	2.97394	0.129208
V30P	2.92687	0.120115
V30Q	2.85343	0.0239998
V30R	3.06468	0.155568
V30S	2.83138	0.0323432
V30T	2.60724	0.0784455
V30W	2.58899	0.0228078
V30Y	2.72334	0.131525
V30*	3.35155	0.0649589
V30=	2.56752	0.0884564
A31C	2.66648	0.0520157
A31D	2.97386	0.0403101
A31E	2.60526	0.0739764
A31F	2.7689	0.0889534
A31G	2.51568	0.133554
A31H	2.72051	0.0478763
A31I	2.94113	0.24047
A31K	2.98137	0.0724705
A31L	2.88527	0.172142
A31M	2.66362	0.188575
A31N	2.93319	0.21773
A31P	2.81816	0.51602
A31Q	2.70416	0.121735
A31R	2.72097	0.289551
A31S	2.63063	0.109086
A31T	2.61667	0.0725342
A31V	2.80865	0.107253
A31W	2.81126	0.174693
A31Y	2.76261	0.101703
A31*	3.32092	0.133576
A31=	2.54028	0.150444
K32A	2.48803	0.180099
K32C	2.43133	0.132641
K32D	2.52495	0.0629167
K32E	2.44267	0.066304
K32F	2.54107	0.197862
K32G	2.48397	0.0846176
K32H	2.45544	0.147758
K32I	2.58351	0.0258997
K32L	2.07728	0.29215
K32M	2.51068	0.135968
K32N	2.40989	0.0652897
K32P	2.75638	0.12141
K32Q	2.38573	0.211606
K32R	2.55299	0.0626703
K32S	2.65787	0.123635
K32T	2.416	0.0945819
K32V	2.42145	0.118327
K32W	2.34611	0.129916
K32Y	2.43588	0.0650809
K32*	3.25687	0.181154
K32=	2.60617	0.0707931
R33A	2.62016	0.0562785
R33C	2.57087	0.272167
R33D	2.58426	0.0793363
R33E	2.52461	0.0588278
R33F	2.57944	0.0924304
R33G	2.62336	0.0435504
R33H	2.50769	0.0222982
R33I	2.56019	0.10564
R33K	2.4588	0.108262
R33L	2.56886	0.114139
R33M	2.54705	0.0637556
R33N	2.57681	0.135996
R33P	2.87923	0.308249
R33Q	2.58421	0.132105
R33S	2.53476	0.0559226
R33T	2.5916	0.137802
R33V	2.62536	0.0592133
R33W	2.67211	0.227949
R33Y	2.49853	0.00255966
R33*	3.23793	0.17508
R33=	2.33992	0.175335
Q34A	2.39888	0.185695
Q34C	2.56125	0.0769022
Q34D	2.51229	0.193279
Q34E	2.48752	0.0750248
Q34F	2.58707	0.0491953
Q34G	2.62783	0.128051
Q34H	2.30218	0.167271
Q34I	2.38645	0.0886439
Q34K	2.56068	0.0310179
Q34L	2.49381	0.112921
Q34M	2.5273	0.156913
Q34N	2.4552	0.110316
Q34P	2.979	0.0893348
Q34R	2.46877	0.11748
Q34S	2.53011	0.242867
Q34T	2.47089	0.114096
Q34V	2.54147	0.136766
Q34W	2.30403	0.288497
Q34Y	2.50494	0.154539
Q34*	3.43367	0.360302
Q34=	2.56653	0.0581073
G35A	2.57731	0.0926944
G35C	2.52302	0.0634776
G35D	2.49904	0.19443
G35E	2.55673	0.141013
G35F	2.63488	0.10641
G35H	2.59312	0.240565
G35I	2.73523	0.0663348
G35K	2.55636	0.057346
G35L	2.60533	0.0124146
G35M	2.50233	0.102702
G35N	2.56653	0.203828
G35P	2.76417	0.0783887
G35Q	2.44799	0.119348
G35R	2.56093	0.101163
G35S	2.56648	0.0991739
G35T	2.54887	0.0349295
G35V	2.59826	0.0860316
G35W	2.70748	0.101489
G35Y	2.6229	0.024496
G35*	3.22244	0.0524495
G35=	2.43513	0.0256104
V36A	2.54706	0.174613
V36C	2.44835	0.0950668
V36D	3.0012	0.187942
V36E	2.78644	0.143657
V36F	2.50409	0.0255413
V36G	2.68962	0.161001
V36H	2.68417	0.0431476
V36I	2.53909	0.145284
V36K	2.56093	0.0621582
V36L	2.47982	0.170291
V36M	2.42586	0.130151
V36N	2.91703	0.0446708
V36P	2.6228	0.116868
V36Q	2.52097	0.0704716
V36R	2.67865	0.0480775
V36S	2.63066	0.0272096
V36T	2.56976	0.0862925
V36W	2.60822	0.0045781
V36Y	2.48077	0.0129629
V36*	3.16247	0.209754
V36=	2.3096	0.192842
P37A	2.54717	0.0775397
P37C	2.67858	0.105165
P37D	2.45708	0.114962
P37E	2.52592	0.11002
P37F	2.55184	0.0308763
P37G	2.55604	0.0641185
P37H	2.54772	0.15365
P37I	2.54148	0.178417
P37K	2.57732	0.0408753
P37L	2.58546	0.0922263
P37M	2.47366	0.0708062
P37N	2.57157	0.153609
P37Q	2.50492	0.0775291
P37R	2.54332	0.115992
P37S	2.48711	0.0678494
P37T	2.47837	0.0450309
P37V	2.49079	0.0810471
P37W	2.51431	0.112502
P37Y	2.46185	0.204479
P37*	3.31253	0.184142
P37=	2.44202	0.0602724
A38C	2.4836	0.10133
A38D	2.78464	0.0696256
A38E	2.48461	0.123214
A38F	2.65368	0.115995
A38G	2.45062	0.0716817
A38H	2.65599	0.112148
A38I	2.56158	0.0935904
A38K	2.48294	0.10256
A38L	2.59706	0.0416194
A38M	2.45122	0.0761672
A38N	2.53695	0.122437
A38P	2.50169	0.125307
A38Q	2.53198	0.0121969
A38R	2.55763	0.0630499
A38S	2.45419	0.127388
A38T	2.66864	0.114308
A38V	2.56131	0.165461
A38W	2.55126	0.0440053
A38Y	2.62855	0.0383793
A38*	3.33698	0.147327
A38=	2.50836	0.0841356
D39A	2.35075	0.155511
D39C	2.64277	0.226256
D39E	2.48549	0.082572
D39F	2.70989	0.0321123
D39G	2.56757	0.044192
D39H	2.49449	0.0701945
D39I	2.63438	0.00307092
D39K	2.63574	0.149875
D39L	2.54857	0.100945
D39M	2.64344	0.103745
D39N	2.44957	0.288774
D39P	2.57163	0.120199
D39Q	2.48793	0.15235
D39R	2.51783	0.128902
D39S	2.69485	0.107627
D39T	2.50569	0.0416092
D39V	2.53709	0.0489009
D39W	2.66323	0.147466
D39Y	2.66659	0.0883836
D39*	3.19652	0.163178
D39=	2.64563	0.0753922
Q40A	2.50824	0.0626447
Q40C	2.57359	0.121525
Q40D	2.48648	0.0978223
Q40E	2.39359	0.0299345
Q40F	2.50066	0.0426169
Q40G	2.51702	0.0370681
Q40H	2.53178	0.0546486
Q40I	2.49348	0.113749
Q40K	2.39449	0.0184932
Q40L	2.55662	0.0550726
Q40M	2.64538	0.103105
Q40N	2.53351	0.107096
Q40P	2.75273	0.101017
Q40R	2.4588	0.168093
Q40S	2.57825	0.291331
Q40T	2.46533	0.171825
Q40V	2.56238	0.0808438
Q40W	2.43472	0.0907721
Q40Y	2.44717	0.0756014
Q40*	3.17752	0.235369
Q40=	2.54094	0.0244332
L41A	2.85773	0.137871
L41C	2.54807	0.133028
L41D	2.9089	0.0479042
L41E	2.98853	0.0999318
L41F	2.4667	0.112681
L41G	2.86553	0.188175
L41H	3.00787	0.133065
L41I	2.64795	0.106384
L41K	3.00209	0.0580758
L41M	2.43375	0.0151897
L41N	2.93317	0.0792414
L41P	3.01657	0.0270412
L41Q	2.61991	0.119943
L41R	3.00787	0.147422
L41S	2.98591	0.0436731
L41T	2.76289	0.0164943
L41V	2.73694	0.0782502
L41W	2.81676	0.0223946
L41Y	2.73405	0.159384
L41*	3.20261	0.157278
L41=	2.48087	0.179506
R42A	2.5874	0.263809
R42C	2.41017	0.12175
R42D	2.5743	0.0302075
R42E	2.64188	0.21865
R42F	2.67852	0.110728
R42G	2.49299	0.298811
R42H	2.49081	0.164145
R42I	2.50149	0.102606
R42K	2.56839	0.074354
R42L	2.41726	0.0200322
R42M	2.55916	0.0871531
R42N	2.54687	0.0584285
R42P	3.03097	0.0639504
R42Q	2.5635	0.0684463
R42S	2.53065	0.111758
R42T	2.49143	0.11408
R42V	2.54372	0.0805452
R42W	2.69948	0.172418
R42Y	2.65212	0.11229
R42*	3.15722	0.294713
R42=	2.54922	0.0651956
V43A	2.53062	0.0403583
V43C	2.56004	0.0312516
V43D	2.93346	0.0417984
V43E	3.02284	0.0871096
V43F	2.57033	0.0951791
V43G	2.79867	0.0230362
V43H	3.09548	0.110311
V43I	2.40391	0.137108
V43K	3.07829	0.0869432
V43L	2.56391	0.0905656
V43M	2.54918	0.158168
V43N	2.94627	0.0581742
V43P	2.83614	0.0699974
V43Q	3.04658	0.0359718
V43R	3.09299	0.10562
V43S	2.737	0.143307
V43T	2.64446	0.135984
V43W	2.91208	0.0387511
V43Y	2.83729	0.102039
V43*	3.18036	0.181819
V43=	2.63864	0.197369
I44A	2.57232	0.127665
I44C	2.49363	0.108328
I44D	2.88184	0.0457389
I44E	2.73688	0.0730501
I44F	2.51087	0.219455
I44G	2.84099	0.0811295
I44H	2.58703	0.137846
I44K	2.71396	0.0313274
I44L	2.49544	0.199689
I44M	2.61942	0.180658
I44N	2.63046	0.0976689
I44P	2.98335	0.0956998
I44Q	2.72515	0.063321
I44R	2.76399	0.0984294
I44S	2.6113	0.165867
I44T	2.57535	0.0443033
I44V	2.58691	0.123655
I44W	2.47498	0.143189
I44Y	2.70359	0.0994089
I44*	3.34541	0.13965
I44=	2.59709	0.126019
F45A	2.54958	0.0477792
F45C	2.44005	0.111968
F45D	2.84901	0.0571582
F45E	2.69144	0.198676
F45G	2.55015	0.230572
F45H	2.36678	0.161587
F45I	2.65128	0.0491644
F45K	2.49274	0.136192
F45L	2.43128	0.160867
F45M	2.58088	0.0781859
F45N	2.56093	0.0743156
F45P	2.98159	0.0219034
F45Q	2.4724	0.0584875
F45R	2.6329	0.0760457
F45S
F45T	2.69233	0.0965242
F45V	2.45442	0.167646
F45W	2.50996	0.116551
F45Y	2.38651	0.232195
F45*	3.23289	0.2617
F45=	2.47263	0.0528659
A46C	2.46812	0.0735214
A46D	2.4953	0.155698
A46E	2.44157	0.0419513
A46F	2.54602	0.0687049
A46G	2.44304	0.137991
A46H	2.42871	0.242756
A46I	2.6769	0.136399
A46K	2.45749	0.0362863
A46L	2.62276	0.337496
A46M	2.61171	0.0887991
A46N	2.38408	0.185681
A46P	2.93369	0.221571
A46Q	2.4729	0.276088
A46R	2.31928	0.0761095
A46S	2.27442	0.0976473
A46T	2.44854	0.0804981
A46V	2.67016	0.110613
A46W	2.611	0.406601
A46Y	2.66374	0.123336
A46*	3.06498	0.250897
A46=	2.42545	0.159905
G47A	2.59064	0.118376
G47C	2.51588	0.238303
G47D	2.50544	0.252902
G47E	2.65073	0.106151
G47F	2.75182	0.18887
G47H	2.61604	0.224261
G47I	2.99921	0.124128
G47K	2.81945	0.167075
G47L	2.41614	0.073037
G47M	2.4632	0.104307
G47N	2.47448	0.0295098
G47P	2.97224	0.0789058
G47Q	2.27868	0.246853
G47R	2.76213	0.207446
G47S	2.40083	0.0688627
G47T	2.70094	0.113587
G47V	2.8526	0.135088
G47W	2.96148	0.0537596
G47Y	2.57053	0.155222
G47*	3.10546	0.306001
G47=	2.53684	0.210837
K48A	2.73214	0.107435
K48C	2.53286	0.121481
K48D	2.82418	0.0121427
K48E	2.51891	0.0801722
K48F	2.71617	0.21214
K48G	2.65057	0.186332
K48H	2.42618	0.113487
K48I	2.67021	0.0648278
K48L	2.64295	0.0926113
K48M	2.56751	0.0741694
K48N	2.51042	0.0821668
K48P	2.89308	0.0817718
K48Q	2.61658	0.0806045
K48R	2.63142	0.134322
K48S	2.53008	0.0655584
K48T	2.45841	0.0508303
K48V	2.54908	0.116145
K48W	2.69049	0.171657
K48Y	2.71822	0.128723
K48*	3.41945	0.227889
K48=	2.50748	0.16648
E49A	2.7784	0.123827
E49C	2.75428	0.266123
E49D	2.46805	0.33632
E49F	2.88854	0.106339
E49G	2.8831	0.109532
E49H	2.83318	0.111681
E49I	2.70356	0.209624
E49K	2.61653	0.157084
E49L	2.59756	0.280434
E49M	2.61043	0.07996
E49N	2.52896	0.277052
E49P	2.6656	0.0559376
E49Q	2.69579	0.0599302
E49R	2.79577	0.0374941
E49S	2.74389	0.0591524
E49T	2.73889	0.246709
E49V	2.6077	0.298931
E49W	2.80902	0.0594586
E49Y	2.92979	0.136815
E49*	3.13493	0.189401
E49=	2.35359	0.21039
L50A	2.65974	0.0932724
L50C	2.64929	0.0214206
L50D	2.8496	0.0514093
L50E	2.80558	0.0951847
L50F	2.79636	0.123984
L50G	2.78038	0.144649
L50H	2.78458	0.0666555
L50I	2.64034	0.0554944
L50K	2.76689	0.196858
L50M	2.4275	0.093809
L50N	2.92712	0.25784
L50P	2.81023	0.116675
L50Q	2.55984	0.154636
L50R	2.78215	0.147798
L50S	2.95088	0.0451791
L50T	2.9031	0.161265
L50V	2.71974	0.0510316
L50W	2.81771	0.042899
L50Y	2.71268	0.030363
L50*	3.258	0.264893
L50=	2.47684	0.0603061
R51A	2.38929	0.0640687
R51C	2.5175	0.110786
R51D	2.60073	0.0805843
R51E	2.48588	0.0910303
R51F	2.49718	0.0755174
R51G	2.45493	0.196249
R51H	2.34694	0.298775
R51I	2.48547	0.100009
R51K	2.47204	0.154617
R51L	2.50146	0.20205
R51M	2.56397	0.0752728
R51N	2.67232	0.126825
R51P	2.57791	0.0554093
R51Q	2.34666	0.278124
R51S	2.40584	0.0338285
R51T	2.51409	0.196368
R51V	2.40392	0.231286
R51W	2.63798	0.0444653
R51Y	2.47721	0.120172
R51*	3.18012	0.282784
R51=	2.58148	0.112015
N52A	2.69402	0.109381
N52C	2.61802	0.109942
N52D	2.44778	0.0240668
N52E	2.59977	0.0179138
N52F	2.89402	0.117932
N52G	2.58985	0.0497491
N52H	2.67	0.184584
N52I	2.80312	0.148334
N52K	2.76796	0.100361
N52L	2.77653	0.110348
N52M	2.78724	0.21187
N52P	2.57621	0.183019
N52Q	2.59032	0.151186
N52R	2.6909	0.136527
N52S	2.66279	0.296796
N52T	2.67782	0.13076
N52V	2.77662	0.175724
N52W	2.65705	0.109775
N52Y	2.71351	0.169128
N52*	3.21043	0.267511
N52=	2.38599	0.0583125
D53A	2.52507	0.162129
D53C	2.46674	0.191706
D53E	2.56706	0.081072
D53F	2.65627	0.172911
D53G	2.58523	0.043284
D53H	2.44374	0.0484567
D53I	2.6832	0.150091
D53K	2.55978	0.0684482
D53L	2.6585	0.139012
D53M	2.6623	0.0608706
D53N	2.48697	0.110834
D53P	2.63578	0.12837
D53Q	2.64121	0.0344831
D53R	2.64871	0.115825
D53S	2.61386	0.177037
D53T	2.5814	0.0480174
D53V	2.66086	0.0813058
D53W	2.56886	0.156988
D53Y	2.54076	0.151447
D53*	3.28775	0.178935
D53=	2.53705	0.126846
W54A	2.52495	0.10338
W54C	2.38556	0.153718
W54D	2.54552	0.0891716
W54E	2.43984	0.0639797
W54F	2.5262	0.125964
W54G	2.63921	0.0639794
W54H	2.58354	0.075924
W54I	2.52309	0.0112573
W54K	2.58834	0.10045
W54L	2.59656	0.0113207
W54M	2.4307	0.0424395
W54N	2.61396	0.12887
W54P	2.93058	0.189602
W54Q	2.49556	0.024182
W54R	2.46802	0.114061
W54S	2.55915	0.0809972
W54T	2.53678	0.0714571
W54V	2.56137	0.0825762
W54Y	2.49351	0.153213
W54*	3.11165	0.18776
W54=
T55A	2.52041	0.20482
T55C	2.51599	0.139245
T55D	2.59877	0.169591
T55E	2.62988	0.223342
T55F	2.52407	0.0425083
T55G	2.64561	0.0466619
T55H	2.50763	0.166533
T55I	2.41516	0.0451628
T55K	2.5093	0.120131
T55L	2.47773	0.0145077
T55M	2.66026	0.148058
T55N	2.46153	0.166887
T55P	2.55336	0.201736
T55Q	2.45855	0.240741
T55R	2.55792	0.0621005
T55S	2.59116	0.0985099
T55V	2.62556	0.247414
T55W	2.55845	0.160868
T55Y	2.75499	0.0566361
T55*	3.23534	0.139162
T55=	2.61375	0.146047
V56A	2.58041	0.154825
V56C	2.60162	0.168654
V56D	2.93809	0.0428973
V56E	2.8203	0.22877
V56F	2.57303	0.0288577
V56G	2.8264	0.238408
V56H	2.82708	0.197264
V56I	2.34777	0.0775832
V56K	2.88454	0.018082
V56L	2.60232	0.090358
V56M	2.62736	0.0887782
V56N	2.91331	0.157975
V56P	2.61818	0.00678782
V56Q	2.85361	0.219236
V56R	2.80486	0.130182
V56S	2.66649	0.175901
V56T	2.63926	0.0256121
V56W	2.57407	0.122484
V56Y	2.67161	0.246312
V56*	3.29104	0.148267
V56=	2.448	0.0692971
Q57A	2.5034	0.117291
Q57C	2.44941	0.0902056
Q57D	2.55788	0.0768754
Q57E	2.55762	0.172104
Q57F	2.53172	0.111512
Q57G	2.46687	0.116955
Q57H	2.40588	0.159839
Q57I	2.59038	0.0285786
Q57K	2.48996	0.0480419
Q57L	2.60033	0.0619926
Q57M	2.45476	0.0691382
Q57N	2.52586	0.0748452
Q57P	2.45376	0.172746
Q57R	2.4945	0.245983
Q57S	2.40207	0.0476093
Q57T	2.48	0.0780175
Q57V	2.48845	0.115476
Q57W	2.47313	0.0652024
Q57Y	2.6293	0.157985
Q57*	3.25413	0.0744264
Q57=	2.47753	0.0898576
N58A	2.41089	0.198016
N58C	2.7065	0.232178
N58D	2.47356	0.0222005
N58E	2.38131	0.0362477
N58F	2.60745	0.129679
N58G	2.59898	0.150881
N58H	2.37914	0.136136
N58I	2.55066	0.123776
N58K	2.53593	0.129158
N58L	2.37381	0.104261
N58M	2.59485	0.167931
N58P	2.81823	0.0629029
N58Q	2.57237	0.127386
N58R	2.55705	0.12258
N58S	2.42404	0.0741941
N58T	2.41694	0.145353
N58V	2.46858	0.102469
N58W	2.47429	0.0903954
N58Y	2.45198	0.208563
N58*	3.10759	0.231166
N58=	2.50744	0.12251
C59A	2.60237	0.15003
C59D	2.88935	0.0684693
C59E	2.75714	0.0554978
C59F	2.59655	0.102752
C59G	2.68769	0.144083
C59H	2.77832	0.167644
C59I	2.65213	0.104168
C59K	2.8914	0.129026
C59L	2.49692	0.0566601
C59M	2.5372	0.0530122
C59N	2.60332	0.153411
C59P	2.80827	0.121659
C59Q	2.75182	0.062854
C59R	2.87228	0.0474635
C59S	2.49005	0.0948015
C59T	2.49019	0.082525
C59V	2.5786	0.0684488
C59W	2.67239	0.0570862
C59Y	2.68697	0.0953306
C59*	3.24337	0.166173
C59=	2.54722	0.0262509
D60A	2.51265	0.179318
D60C	2.47905	0.13676
D60E	2.46722	0.0793057
D60F	2.65783	0.0900443
D60G	2.53326	0.0262909
D60H	2.38725	0.13445
D60I	2.57561	0.112521
D60K	2.45501	0.0125691
D60L	2.56294	0.172989
D60M	2.52831	0.0929553
D60N	2.44267	0.144115
D60P	2.56367	0.0164022
D60Q	2.50634	0.0666016
D60R	2.41086	0.135785
D60S	2.49524	0.0597712
D60T	2.69763	0.277783
D60V	2.47864	0.103911
D60W	2.61718	0.0542286
D60Y	2.67247	0.0985164
D60*	3.18835	0.0688939
D60=	2.37874	0.188723
L61A	2.79037	0.152684
L61C	2.4923	0.317559
L61D	2.74005	0.166158
L61E	2.78461	0.102535
L61F	2.42445	0.0663271
L61G	2.86074	0.171692
L61H	2.72982	0.0897359
L61I	2.43429	0.257659
L61K	2.7957	0.134493
L61M	2.6008	0.0276429
L61N	2.86589	0.0245007
L61P	2.68511	0.0716491
L61Q	2.73915	0.0966753
L61R	2.78695	0.0695357
L61S	2.79894	0.041529
L61T	2.58165	0.0453236
L61V	2.4886	0.230213
L61W	2.57075	0.0544159
L61Y	2.79559	0.0206494
L61*	3.25791	0.0824477
L61=	2.51207	0.0499951
D62A	2.5257	0.117646
D62C	2.46927	0.0398057
D62E	2.50549	0.189652
D62F	2.67641	0.118327
D62G	2.52788	0.074575
D62H	2.42149	0.163269
D62I	2.5188	0.144413
D62K	2.35646	0.122095
D62L	2.48336	0.25323
D62M	2.49692	0.0745378
D62N	2.45531	0.158584
D62P	2.56831	0.108392
D62Q	2.42381	0.0495804
D62R	2.50018	0.0239098
D62S	2.42057	0.0146172
D62T	2.44299	0.172041
D62V	2.39531	0.125914
D62W	2.63759	0.167496
D62Y	2.60218	0.0163658
D62*	3.15998	0.128438
D62=	2.57703	0.0904284
Q63A	2.51772	0.0513873
Q63C	2.44713	0.167304
Q63D	2.61919	0.0617713
Q63E	2.49549	0.0999556
Q63F	2.54224	0.0693092
Q63G	2.51978	0.0702136
Q63H	2.52455	0.0371638
Q63I	2.6416	0.0775862
Q63K	2.47264	0.0741691
Q63L	2.52252	0.100845
Q63M	2.53857	0.13052
Q63N	2.3651	0.0604759
Q63P	2.49655	0.124277
Q63R	2.61875	0.05335
Q63S	2.44878	0.105686
Q63T	2.60851	0.16625
Q63V	2.4158	0.266903
Q63W	2.46771	0.017699
Q63Y	2.56427	0.102021
Q63*	3.12254	0.156617
Q63=	2.52561	0.185118
Q64A	2.44817	0.0959318
Q64C	2.62096	0.118405
Q64D	2.5151	0.132026
Q64E	2.49172	0.139398
Q64F	2.47944	0.104928
Q64G	2.55859	0.155547
Q64H	2.58707	0.195153
Q64I	2.53008	0.0449691
Q64K	2.49157	0.155039
Q64L	2.44898	0.105714
Q64M	2.56811	0.143993
Q64N	2.3675	0.0971685
Q64P	2.45476	0.187029
Q64R	2.48058	0.0612158
Q64S	2.49898	0.0691768
Q64T	2.55009	0.189286
Q64V	2.68854	0.10667
Q64W	2.55184	0.139268
Q64Y	2.64372	0.068171
Q64*	3.04558	0.2236
Q64=	2.61957	0.0870973
S65A	2.42754	0.115612
S65C	2.52888	0.198461
S65D	2.47832	0.170904
S65E	2.56914	0.106687
S65F	2.7459	0.0951338
S65G	2.51049	0.10703
S65H	2.54184	0.0110043
S65I	2.80145	0.156469
S65K	2.48931	0.089061
S65L	2.79642	0.0410377
S65M	2.63159	0.0680728
S65N	2.55166	0.222621
S65P	2.57609	0.0964361
S65Q	2.58045	0.141758
S65R	2.60585	0.11941
S65T	2.53905	0.0400141
S65V	2.65773	0.112105
S65W	2.77879	0.0909104
S65Y	2.53785	0.053858
S65*	3.07827	0.199429
S65=
I66A	2.53485	0.0267812
I66C	2.56165	0.21182
I66D	2.64377	0.017201
I66E	2.59768	0.12654
I66F	2.53798	0.276927
I66G	2.61321	0.243875
I66H	2.3886	0.182325
I66K	2.67075	0.109762
I66L	2.64782	0.120098
I66M	2.60928	0.036897
I66N	2.67243	0.0956438
I66P	2.45949	0.0335584
I66Q	2.67568	0.0622449
I66R	2.62038	0.174015
I66S	2.49602	0.0625376
I66T	2.54911	0.288878
I66V	2.61209	0.244066
I66W	2.54965	0.141568
I66Y	2.52781	0.0917252
I66*	3.03797	0.203894
I66=	2.54721	0.0801253
V67A	2.73676	0.0550068
V67C	2.54082	0.0335631
V67D	2.84877	0.0988566
V67E	2.92433	0.0586612
V67F	2.47141	0.0720066
V67G	3.05456	0.138432
V67H	2.94783	0.0469032
V67I	2.54674	0.177987
V67K	2.95948	0.0246023
V67L	2.40959	0.0650484
V67M	2.60755	0.108625
V67N	2.92045	0.0961729
V67P	2.97264	0.275577
V67Q	3.00549	0.186316
V67R	2.9432	0.0763848
V67S	2.90725	0.165945
V67T	2.7473	0.0821898
V67W	2.81187	0.0702249
V67Y	2.79558	0.0957032
V67*	3.15922	0.0748091
V67=	2.30452	0.147229
H68A	2.595	0.0155393
H68C	2.59958	0.0979113
H68D	2.47252	0.0912457
H68E	2.48609	0.252465
H68F	2.73873	0.0602698
H68G	2.74527	0.0736142
H68I	2.65683	0.105966
H68K	2.80316	0.0279267
H68L	2.71409	0.0678494
H68M	2.74883	0.20288
H68N	2.62	0.0933067
H68P	2.94778	0.0751955
H68Q	2.58114	0.0168916
H68R	2.80334	0.0878123
H68S	2.58847	0.157643
H68T	2.61278	0.0805965
H68V	2.65452	0.155433
H68W	2.83287	0.0655701
H68Y	2.65594	0.171477
H68*	3.17828	0.0937918
H68=	2.46887	0.0845053
I69A	2.41375	0.293494
I69C	2.64079	0.0861612
I69D	2.93392	0.0394362
I69E	3.00223	0.13608
I69F	2.50215	0.233172
I69G	2.83033	0.104221
I69H	2.93259	0.0307069
I69K	2.97898	0.116996
I69L	2.65187	0.0619984
I69M	2.57495	0.00846937
I69N	2.9232	0.0379032
I69P	2.94296	0.161235
I69Q	2.96978	0.180312
I69R	2.9157	0.099308
I69S	2.77069	0.0904603
I69T	2.72046	0.182663
I69V	2.56329	0.0517632
I69W	2.85463	0.0900955
I69Y	2.87448	0.210795
I69*	3.2541	0.043717
I69=	2.305	0.118367
V70A	2.73666	0.136633
V70C	2.58145	0.0604415
V70D	2.62053	0.174297
V70E	2.61761	0.239959
V70F	2.59546	0.0861957
V70G	2.80409	0.0406007
V70H	2.63929	0.0724762
V70I	2.54243	0.0299926
V70K	2.7365	0.151401
V70L	2.57845	0.0815614
V70M	2.62814	0.0877267
V70N	2.66654	0.0284714
V70P	2.91634	0.12207
V70Q	2.59741	0.0825978
V70R	2.87647	0.0735536
V70S	2.65969	0.109848
V70T	2.70182	0.0597405
V70W	2.63956	0.131879
V70Y	2.54279	0.0889041
V70*	3.18392	0.12978
V70=	2.515	0.118565
Q71A	2.55523	0.112477
Q71C	2.49821	0.124026
Q71D	2.53984	0.118585
Q71E	2.54461	0.109606
Q71F	2.66614	0.0707029
Q71G	2.71748	0.187513
Q71H	2.41394	0.18412
Q71I	2.68381	0.119095
Q71K	2.49224	0.151196
Q71L	2.55129	0.102266
Q71M	2.47551	0.0137937
Q71N	2.51365	0.00730839
Q71P	2.60047	0.23241
Q71R	2.50971	0.0517173
Q71S	2.52749	0.181425
Q71T	2.55273	0.0932625
Q71V	2.56329	0.115773
Q71W	2.55231	0.023102
Q71Y	2.51287	0.100457
Q71*	3.08359	0.158167
Q71=	2.45248	0.154361
R72A	2.45433	0.0366017
R72C	2.59222	0.256993
R72D	2.54857	0.0688612
R72E	2.31815	0.145943
R72F	2.35122	0.103122
R72G	2.53981	0.194075
R72H	2.54033	0.036035
R72I	2.35754	0.182057
R72K	2.57067	0.0830719
R72L	2.529	0.234224
R72M	2.47531	0.29014
R72N	2.48961	0.0797371
R72P	2.62286	0.0947247
R72Q	2.51554	0.145458
R72S	2.39616	0.216374
R72T	2.53101	0.0956033
R72V	2.38273	0.143738
R72W	2.31732	0.089482
R72Y	2.49763	0.0676724
R72*	3.00518	0.214836
R72=	1.77072	0.689949
P73A	2.4711	0.159736
P73C	2.65768	0.213104
P73D	2.60777	0.169447
P73E	2.57538	0.128988
P73F	2.44323	0.0355224
P73G	2.38873	0.338831
P73H	2.58649	0.0309118
P73I	2.429	0.0844496
P73K	2.45559	0.221446
P73L	2.45864	0.231691
P73M	2.92269	0.432713
P73N	2.60929	0.108232
P73Q	2.17875	0.0954475
P73R	2.43045	0.0751379
P73S	2.5267	0.101869
P73T	2.62952	0.175564
P73V	2.4702	0.192758
P73W	2.69639	0.546926
P73Y	2.54654	0.115454
P73*	2.90079	0.280231
P73=	2.61574	0.195256
W74A	2.37903	0.0521927
W74C	2.48003	0.0537351
W74D	2.58565	0.115257
W74E	2.51041	0.131498
W74F	2.51586	0.0496416
W74G	2.67507	0.131668
W74H	2.5114	0.0377398
W74I	2.4291	0.220815
W74K	2.47563	0.0803684
W74L	2.50489	0.0609289
W74M	2.49387	0.127899
W74N	2.56852	0.0565837
W74P	2.48219	0.0209926
W74Q	2.55553	0.156207
W74R	2.51076	0.105535
W74S	2.41337	0.0616805
W74T	2.3528	0.0290765
W74V	2.50021	0.113857
W74Y	2.50858	0.083768
W74*	2.78046	0.264364
W74=
R75A	2.43696	0.0441346
R75C	2.56775	0.0708772
R75D	2.44843	0.096556
R75E	2.47478	0.0976909
R75F	2.53738	0.102351
R75G	2.35873	0.0593307
R75H	2.46767	0.11845
R75I	2.4521	0.0882767
R75K	2.41537	0.0364042
R75L	2.48124	0.179241
R75M	2.52487	0.12008
R75N	2.5592	0.0790892
R75P	2.42888	0.122215
R75Q	2.51646	0.108872
R75S	2.451	0.275562
R75T	2.45785	0.180136
R75V	2.50077	0.0828124
R75W	2.46557	0.158634
R75Y	2.61424	0.171567
R75*	2.78456	0.28728
R75=	2.33754	0.146182
K76A	2.51592	0.160968
K76C	2.40506	0.10424
K76D	2.49733	0.0763005
K76E	2.42031	0.0848559
K76F	2.50565	0.149347
K76G	2.47583	0.177217
K76H	2.53391	0.189398
K76I	2.39083	0.146306
K76L	2.59597	0.232814
K76M	2.43707	0.030053
K76N	2.56406	0.137948
K76P	2.49309	0.201686
K76Q	2.39729	0.129524
K76R	2.42715	0.121143
K76S	2.50197	0.104771
K76T	2.50527	0.0631699
K76V	2.57335	0.104224
K76W	2.49255	0.195916
K76Y	2.59127	0.164389
K76*	3.14442	0.0420796
K76=	2.59933	0.211678
G77A	2.59419	0.0263298
G77C	2.52964	0.128933
G77D	2.55781	0.304273
G77E	2.52302	0.10365
G77F	2.77615	0.276555
G77H	2.52026	0.0473038
G77I	2.48613	0.062463
G77K	2.52124	0.0307985
G77L	2.53078	0.0785493
G77M	2.4128	0.145511
G77N	2.37108	0.100641
G77P	2.43376	0.151138
G77Q	2.54232	0.142201
G77R	2.53159	0.0615606
G77S	2.47054	0.105246
G77T	2.50115	0.0867266
G77V	2.40844	0.056298
G77W	2.36711	0.164128
G77Y	2.54404	0.0700241
G77*	2.61386	0.12962
G77=	2.53748	0.0937714
Q78A	2.50626	0.044951
Q78C	2.50101	0.157133
Q78D	2.4867	0.0396391
Q78E	2.57678	0.0271252
Q78F	2.60576	0.080829
Q78G	2.60768	0.108217
Q78H	2.49126	0.146665
Q78I	2.65355	0.127841
Q78K	2.47182	0.146843
Q78L	2.49799	0.163348
Q78M	2.49715	0.130847
Q78N	2.42163	0.234452
Q78P	2.44519	0.0547266
Q78R	2.44059	0.169878
Q78S	2.43897	0.0787694
Q78T	2.61154	0.0538975
Q78V	2.59688	0.019345
Q78W	2.43528	0.0693461
Q78Y	2.47707	0.0425298
Q78*	3.39209	0.131258
Q78=	2.67598	0.159006
E79A	2.53854	0.025666
E79C	2.49566	0.114486
E79D	2.58463	0.0769107
E79F	2.50268	0.0960181
E79G	2.55946	0.205732
E79H	2.40034	0.143091
E79I	2.42481	0.167438
E79K	2.52049	0.167399
E79L	2.45223	0.132922
E79M	2.55867	0.0527165
E79N	2.51396	0.109427
E79P	2.59965	0.0620399
E79Q	2.55897	0.124538
E79R	2.44397	0.0505478
E79S	2.55771	0.0303503
E79T	2.44165	0.169915
E79V	2.55594	0.0941164
E79W	2.46166	0.015333
E79Y	2.51038	0.103431
E79*	2.95649	0.0962889
E79=	2.48028	0.0433252
M80A	2.60837	0.115665
M80C	2.4007	0.0521434
M80D	2.43357	0.185255
M80E	2.45016	0.0917673
M80F	2.49399	0.066893
M80G	2.45031	0.19326
M80H	2.57391	0.0719206
M80I	2.50119	0.0482152
M80K	2.50642	0.158293
M80L	2.59531	0.152779
M80N	2.44343	0.113481
M80P	2.58552	0.149394
M80Q	2.5698	0.178209
M80R	2.55436	0.267481
M80S	2.64758	0.165457
M80T	2.49037	0.00559189
M80V	2.48919	0.0393239
M80W	2.42114	0.0784722
M80Y	2.47966	0.183345
M80*	2.84706	0.235516
M80=
N81A	2.51724	0.0252178
N81C	2.6374	0.056151
N81D	2.47135	0.196668
N81E	2.56059	0.0737915
N81F	2.49764	0.129076
N81G	2.48643	0.180358
N81H	2.54729	0.0798631
N81I	2.50582	0.0499884
N81K	2.4974	0.0301866
N81L	2.56835	0.0608675
N81M	2.38242	0.0457787
N81P	2.58585	0.067858
N81Q	2.51322	0.0282448
N81R	2.51343	0.0759144
N81S	2.50859	0.0665369
N81T	2.37104	0.14506
N81V	2.53795	0.14167
N81W	2.58637	0.0587373
N81Y	2.56988	0.139563
N81*	2.80301	0.186506
N81=	2.5805	0.11485
A82C	2.479	0.142011
A82D	2.55769	0.127856
A82E	2.52293	0.0677724
A82F	2.43457	0.0693594
A82G	2.43451	0.0778243
A82H	2.30591	0.144812
A82I	2.3675	0.425145
A82K	2.4822	0.16516
A82L	2.59005	0.117394
A82M	2.4752	0.106883
A82N	2.52176	0.111036
A82P	2.50454	0.132495
A82Q	2.53456	0.0884667
A82R	2.39554	0.10814
A82S	2.56499	0.123997
A82T	2.44978	0.0238993
A82V	2.53998	0.0577789
A82W	2.47142	0.134576
A82Y	2.56287	0.100404
A82*	2.71804	0.217759
A82=	2.50249	0.32025
T83A	2.52163	0.229205
T83C	2.52801	0.0256326
T83D	2.49401	0.0394479
T83E	2.43105	0.0602988
T83F	2.39571	0.109501
T83G	2.50648	0.0805697
T83H	2.43503	0.230695
T83I	2.50572	0.136211
T83K	2.55331	0.095574
T83L	2.42531	0.0569827
T83M	2.54078	0.0981235
T83N	2.46503	0.0864756
T83P	2.6607	0.193014
T83Q	2.39061	0.0730767
T83R	2.52034	0.177843
T83S	2.62648	0.117999
T83V	2.46113	0.0782934
T83W	2.49908	0.175819
T83Y	2.62145	0.144563
T83*	2.8541	0.253088
T83=	2.56245	0.0653623
G84A	2.56015	0.0973923
G84C	2.45186	0.063531
G84D	2.45278	0.153582
G84E	2.48488	0.073477
G84F	2.55904	0.0345652
G84H	2.57506	0.196614
G84I	2.62363	0.0182008
G84K	2.50598	0.17051
G84L	2.57358	0.155642
G84M	2.517	0.108709
G84N	2.66941	0.0829161
G84P	2.45761	0.0269202
G84Q	2.52405	0.107055
G84R	2.55849	0.0914461
G84S	2.59734	0.0206734
G84T	2.54501	0.1026
G84V	2.59027	0.0386972
G84W	2.50918	0.214552
G84Y	2.38804	0.220475
G84*	3.04938	0.334423
G84=	2.58654	0.0621697
G85A	2.49081	0.119843
G85C	2.46806	0.100227
G85D	2.59417	0.0607555
G85E	2.36288	0.16002
G85F	2.28346	0.152851
G85H	2.47858	0.0389155
G85I	2.44895	0.0729914
G85K	2.53881	0.107645
G85L	2.52603	0.173317
G85M	2.47324	0.0524248
G85N	2.41582	0.175045
G85P	2.51544	0.0357569
G85Q	2.45872	0.0718737
G85R	2.52871	0.188885
G85S	2.58448	0.208192
G85T	2.3378	0.120506
G85V	2.54666	0.124592
G85W	2.50889	0.0897185
G85Y	2.6822	0.129328
G85*	3.03224	0.143013
G85=	2.45024	0.0112348
D86A	2.51207	0.549652
D86C	2.57797	0.203318
D86E	2.49617	0.0589612
D86F	2.54287	0.221093
D86G	2.53354	0.180663
D86H	2.52445	0.0537409
D86I	2.60849	0.06942
D86K	2.59399	0.116103
D86L	2.53423	0.16451
D86M	2.40441	0.0982365
D86N	2.52794	0.0579505
D86P	2.54237	0.172188
D86Q	2.55979	0.0985915
D86R	2.5018	0.264691
D86S	2.3886	0.140671
D86T	2.50496	0.213136
D86V	2.50059	0.131819
D86W	2.38371	0.135491
D86Y	2.41263	0.0813804
D86*	3.35031	0.156585
D86=	2.57335	0.0101593
D87A	2.5467	0.0866179
D87C	2.51477	0.0575111
D87E	2.51016	0.0244994
D87F	2.42639	0.027021
D87G	2.5052	0.0426695
D87H	2.50536	0.107766
D87I	2.54986	0.014722
D87K	2.60368	0.110729
D87L	2.50307	0.0191723
D87M	2.54804	0.0830325
D87N	2.48385	0.147121
D87P	2.40033	0.0328755
D87Q	2.46067	0.0294129
D87R	2.54353	0.190221
D87S	2.54605	0.0640809
D87T	2.58079	0.110555
D87V	2.49096	0.0652358
D87W	2.47691	0.0318014
D87Y	2.48981	0.0402058
D87*	2.76092	0.377971
D87=	2.5066	0.121906
P88A	2.44555	0.0996565
P88C	2.38669	0.0479135
P88D	2.72569	0.127405
P88E	2.52892	0.067543
P88F	2.49452	0.0188527
P88G	2.5438	0.0518426
P88H	2.51653	0.333248
P88I	2.46314	0.0484456
P88K	2.49285	0.0951151
P88L	2.46038	0.0277551
P88M	2.48953	0.0654823
P88N	2.32028	0.0782677
P88Q	2.64818	0.207107
P88R	2.47641	0.02401
P88S	2.54104	0.12766
P88T	2.46752	0.110928
P88V	2.5315	0.337912
P88W	2.59876	0.155947
P88Y	2.51592	0.056736
P88*	2.74315	0.341251
P88=	2.62837	0.0236078
R89A	2.53901	0.0738564
R89C	2.49891	0.0725769
R89D	2.51431	0.058383
R89E	2.74355	0.116753
R89F	2.40924	0.0346476
R89G	2.38942	0.232563
R89H	2.48427	0.112017
R89I	2.54216	0.104373
R89K	2.41182	0.341289
R89L	2.44521	0.176724
R89M	2.57354	0.0382134
R89N	2.57852	0.0715466
R89P	2.46486	0.140606
R89Q	2.54463	0.1237
R89S	2.50199	0.15198
R89T	2.41255	0.0782001
R89V	2.45829	0.137694
R89W	2.45142	0.082433
R89Y	2.53704	0.152606
R89*	3.0495	0.342275
R89=	2.44867	0.0236359
N90A	2.67263	0.0966226
N90C	2.49466	0.117777
N90D	2.41469	0.134567
N90E	2.57971	0.210335
N90F	2.33767	0.169302
N90G	2.54899	0.00868612
N90H	2.54547	0.105891
N90I	2.63526	0.0882185
N90K	2.52977	0.159805
N90L	2.56171	0.227621
N90M	2.44135	0.0944401
N90P	2.3619	0.150546
N90Q	2.48094	0.113349
N90R	2.63385	0.0811132
N90S	2.57397	0.11174
N90T	2.42225	0.0840748
N90V	2.47456	0.13368
N90W	2.62408	0.125214
N90Y	2.51124	0.0983384
N90*	2.89957	0.273346
N90=	2.62242	0.142478
A91C	2.54057	0.0649009
A91D	2.5372	0.103653
A91E	2.4312	0.218931
A91F	2.4884	0.165006
A91G	2.37334	0.0775811
A91H	2.58104	0.0209873
A91I	2.44404	0.0989593
A91K	2.49296	0.16422
A91L	2.61283	0.0445598
A91M	2.52365	0.122407
A91N	2.40436	0.0248729
A91P	2.51392	0.010187
A91Q	2.54312	0.179788
A91R	2.52534	0.0481702
A91S	2.51715	0.112766
A91T	2.63041	0.132018
A91V	2.51372	0.108361
A91W	2.51579	0.100626
A91Y	2.47822	0.165782
A91*	2.66055	0.148801
A91=	2.48167	0.016528
A92C	2.43945	0.0220915
A92D	2.54686	0.0784912
A92E	2.49898	0.0430162
A92F	2.54111	0.177927
A92G	2.46753	0.0599334
A92H	2.51553	0.0825373
A92I	2.41935	0.129898
A92K	2.57986	0.0871509
A92L	2.50588	0.174637
A92M	2.48302	0.137022
A92N	2.50988	0.0376893
A92P	2.7395	0.129298
A92Q	2.53931	0.0971918
A92R	2.53897	0.135812
A92S	2.55958	0.0258811
A92T	2.47463	0.0552283
A92V	2.6345	0.0511717
A92W	2.33781	0.0752054
A92Y	2.53545	0.1162
A92*	2.83154	0.0992122
A92=	2.50202	0.181361
G93A	2.4027	0.227281
G93C	2.36586	0.227952
G93D	2.50164	0.0357989
G93E	2.56329	0.111011
G93F	2.53436	0.0902273
G93H	2.43044	0.104135
G93I	2.4381	0.0874635
G93K	2.52708	0.122382
G93L	2.44948	0.0289048
G93M	2.48321	0.106937
G93N	2.45824	0.276336
G93P	2.4636	0.129176
G93Q	2.36809	0.211273
G93R	2.51217	0.249817
G93S	2.57507	0.252485
G93T	2.41817	0.0627357
G93V	2.49905	0.0911205
G93W	2.52954	0.251867
G93Y	2.55889	0.122989
G93*	2.95528	0.169444
G93=	2.46511	0.463922
G94A	2.49665	0.0655149
G94C	2.55447	0.185975
G94D	2.45613	0.288015
G94E	2.43617	0.0184783
G94F	2.46061	0.0731123
G94H	2.4221	0.142215
G94I	2.42428	0.343045
G94K	2.65344	0.201138
G94L	2.62093	0.302479
G94M	2.47679	0.111858
G94N	2.54577	0.266917
G94P	2.48273	0.106316
G94Q	2.58778	0.0979827
G94R	2.50508	0.144473
G94S	2.5727	0.138188
G94T	2.6149	0.213123
G94V	2.42606	0.123407
G94W	2.49956	0.248894
G94Y	2.52077	0.306541
G94*	3.30209	0.144541
G94=	2.49008	0.169739
C95A	2.63756	0.173112
C95D	2.59357	0.0560806
C95E	2.62528	0.0565886
C95F	2.47895	0.293337
C95G	2.59512	0.0893785
C95H	2.49357	0.202618
C95I	2.50829	0.170181
C95K	2.40792	0.122607
C95L	2.3868	0.247327
C95M	2.64448	0.138127
C95N	2.45479	0.237024
C95P	2.41605	0.273905
C95Q	2.50808	0.0713836
C95R	2.49435	0.228327
C95S	2.63842	0.205952
C95T	2.77491	0.143935
C95V	2.51609	0.0727243
C95W	2.56671	0.0586652
C95Y	2.64678	0.453378
C95*	3.32685	0.263843
C95=	2.46683	0.067487
E96A	2.45899	0.131896
E96C	2.4595	0.142431
E96D	2.59913	0.145708
E96F	2.43895	0.171086
E96G	2.56226	0.156188
E96H	2.37977	0.158297
E96I	2.56618	0.152634
E96K	2.64069	0.157326
E96L	2.41292	0.199176
E96M	2.56535	0.154427
E96N	2.56119	0.0258059
E96P	2.76952	0.257485
E96Q	2.54208	0.035361
E96R	2.52095	0.209226
E96S	2.48787	0.172762
E96T	2.51167	0.0632317
E96V	2.49017	0.146088
E96W	2.39367	0.212412
E96Y	2.38379	0.0295964
E96*	2.877	0.289449
E96=	2.48367	0.147297
R97A	2.4163	0.0871998
R97C	2.49875	0.123758
R97D	2.55088	0.0750068
R97E	2.45033	0.311219
R97F	2.60705	0.175981
R97G	2.57051	0.175563
R97H	2.61779	0.220485
R97I	2.46729	0.0943061
R97K	2.47337	0.1028
R97L	2.40487	0.180868
R97M	2.51407	0.234827
R97N	2.45367	0.234752
R97P	2.52776	0.106656
R97Q	2.50888	0.116971
R97S	2.47009	0.2292
R97T	2.62487	0.0410156
R97V	2.52372	0.0773603
R97W	2.49476	0.032436
R97Y	2.50327	0.174808
R97*	2.69729	0.234527
R97=	2.57387	0.0577873
E98A	2.48052	0.158063
E98C	2.45963	0.154499
E98D	2.45159	0.102325
E98F	2.47009	0.102583
E98G	2.51349	0.056269
E98H	2.63982	0.0867084
E98I	2.5261	0.04192
E98K	2.52245	0.138903
E98L	2.4403	0.103593
E98M	2.44686	0.208046
E98N	2.53547	0.263836
E98P	2.48825	0.202168
E98Q	2.49429	0.11458
E98R	2.40972	0.200764
E98S	2.56107	0.209238
E98T	2.40611	0.0824274
E98V	2.58309	0.310788
E98W	2.51756	0.247176
E98Y	2.56112	0.116138
E98*	3.18494	0.21348
E98=	2.42765	0.141292
P99A	2.54504	0.0397308
P99C	2.55515	0.0683077
P99D	2.60487	0.227449
P99E	2.52575	0.0233628
P99F	2.49846	0.13224
P99G	2.47992	0.0711073
P99H	2.6159	0.0520042
P99I	2.58455	0.158946
P99K	2.54083	0.0834899
P99L	2.53695	0.126219
P99M	2.37998	0.0503254
P99N	2.43409	0.100721
P99Q	2.63274	0.199347
P99R	2.61703	0.140783
P99S	2.56038	0.0507616
P99T	2.5738	0.166891
P99V	2.50446	0.205469
P99W	2.52532	0.065961
P99Y	2.42813	0.0923123
P99*	2.74157	0.160646
P99=	2.56376	0.0589465
Q100A	2.43696	0.0480091
Q100C	2.53355	0.0653872
Q100D	2.55287	0.0462694
Q100E	2.53642	0.138602
Q100F	2.44578	0.0338441
Q100G	2.49853	0.0840426
Q100H	2.50067	0.172077
Q100I	2.51356	0.0665453
Q100K	2.57406	0.166403
Q100L	2.48447	0.124934
Q100M	2.4296	0.0870763
Q100N	2.41057	0.172497
Q100P	2.3496	0.0751284
Q100R	2.54929	0.0541982
Q100S	2.53227	0.17828
Q100T	2.45197	0.0615447
Q100V	2.54911	0.0507045
Q100W	2.57521	0.203758
Q100Y	2.51845	0.108544
Q100*	3.1637	0.178376
Q100=	2.43206	0.0678469
S101A	2.44053	0.1949
S101C	2.51107	0.215521
S101D	2.42635	0.0699278
S101E	2.45868	0.0988417
S101F	2.55111	0.0953528
S101G	2.51227	0.0586831
S101H	2.41555	0.162672
S101I	2.51571	0.0664045
S101K	2.353	0.0523618
S101L	2.51624	0.0504353
S101M	2.48675	0.0948991
S101N	2.54096	0.0989581
S101P	2.48437	0.179032
S101Q	2.53032	0.101809
S101R	2.48234	0.178556
S101T	2.52979	0.0779354
S101V	2.50889	0.072262
S101W	2.33427	0.223516
S101Y	2.61351	0.202191
S101*	2.63437	0.122006
S101=
L102A	2.57126	0.0393023
L102C	2.64791	0.08963
L102D	2.53029	0.221441
L102E	2.50021	0.205808
L102F	2.40127	0.0153024
L102G	2.5357	0.0358704
L102H	2.39052	0.0894752
L102I	2.58618	0.142059
L102K	2.51502	0.110867
L102M	2.52068	0.196753
L102N	2.47863	0.0440299
L102P	2.5408	0.0362175
L102Q	2.49621	0.12884
L102R	2.43552	0.153958
L102S	2.46608	0.0693383
L102T	2.58798	0.0860383
L102V	2.4532	0.0933408
L102W	2.57241	0.0420096
L102Y	2.51652	0.121251
L102*	2.72135	0.372052
L102=	2.46001	0.123234
T103A	2.62657	0.0866668
T103C	2.55869	0.0706557
T103D	2.4347	0.0735321
T103E	2.53287	0.0503128
T103F	2.43955	0.249554
T103G	2.40598	0.0500677
T103H	2.51412	0.120993
T103I	2.52007	0.171196
T103K	2.56555	0.12507
T103L	2.56364	0.0828127
T103M	2.49027	0.0580618
T103N	2.32887	0.00949904
T103P	2.44535	0.0799661
T103Q	2.47116	0.0363006
T103R	2.58134	0.196475
T103S	2.45195	0.101839
T103V	2.52967	0.0768762
T103W	2.4514	0.145539
T103Y	2.43353	0.115453
T103*	2.61675	0.145083
T103=	2.4985	0.0704647
R104A	2.4705	0.00362765
R104C	2.50288	0.0924798
R104D	2.32083	0.247374
R104E	2.68257	0.0401514
R104F	2.5625	0.160255
R104G	2.39379	0.268472
R104H	2.51332	0.0414653
R104I	2.47934	0.124962
R104K	2.59674	0.0573366
R104L	2.5131	0.0934804
R104M	2.47456	0.192352
R104N	2.43007	0.0357196
R104P	2.49367	0.0145514
R104Q	2.54597	0.195415
R104S	2.44556	0.128173
R104T	2.43034	0.0936734
R104V	2.53096	0.0533792
R104W	2.52138	0.0847806
R104Y	2.63338	0.0725397
R104*	2.77909	0.271076
R104=	2.47727	0.102937
V105A	2.50924	0.010379
V105C	2.44808	0.105962
V105D	2.47383	0.111853
V105E	2.56806	0.108599
V105F	2.32427	0.204648
V105G	2.38436	0.235218
V105H	2.37848	0.0248482
V105I	2.3619	0.0681992
V105K	2.44363	0.0863968
V105L	2.52298	0.286287
V105M	2.55719	0.117061
V105N	2.48188	0.0402258
V105P	2.33967	0.0947755
V105Q	2.50793	0.0604909
V105R	2.52128	0.191587
V105S	2.42955	0.0274272
V105T	2.45431	0.161092
V105W	2.44782	0.0342166
V105Y	2.46202	0.189638
V105*	2.77707	0.338149
V105=	2.59623	0.194608
D106A	2.58456	0.0823942
D106C	2.53766	0.115518
D106E	2.72294	0.104001
D106F	2.6863	0.194455
D106G	2.55048	0.195426
D106H	2.47642	0.121577
D106I	2.5632	0.0723293
D106K	2.61513	0.0260356
D106L	2.52391	0.0700407
D106M	2.51306	0.0680618
D106N	2.60355	0.033236
D106P	2.47769	0.128871
D106Q	2.5543	0.067012
D106R	2.36713	0.0318267
D106S	2.56514	0.103586
D106T	2.48563	0.0386619
D106V	2.47528	0.192615
D106W	2.60285	0.0766541
D106Y	2.53752	0.066306
D106*	2.79371	0.116044
D106=	2.61884	0.19075
L107A	2.54231	0.132227
L107C	2.56895	0.251311
L107D	2.46205	0.0919305
L107E	2.50612	0.146091
L107F	2.53064	0.0926958
L107G	2.38197	0.166487
L107H	2.48	0.109957
L107I	2.54816	0.0523905
L107K	2.5402	0.2754
L107M	2.41621	0.0700656
L107N	2.55295	0.200174
L107P	2.58236	0.119504
L107Q	2.50998	0.14473
L107R	2.4737	0.0335346
L107S	2.51525	0.281337
L107T	2.32658	0.0902418
L107V	2.45595	0.088983
L107W	2.51155	0.0491816
L107Y	2.50515	0.107835
L107*	2.77438	0.134437
L107=	2.62801	0.223522
S108A	2.48035	0.1521
S108C	2.43932	0.0722316
S108D	2.68433	0.057417
S108E	2.55982	0.288485
S108F	2.49434	0.123727
S108G	2.28531	0.056404
S108H	2.5801	0.127298
S108I	2.37214	0.059173
S108K	2.4502	0.240383
S108L	2.51916	0.0216657
S108M
S108N	2.53945	0.125899
S108P	2.45488	0.144129
S108Q	2.49869	0.18214
S108R	2.52379	0.0876193
S108T	2.42318	0.115246
S108V	2.63915	0.247234
S108W
S108Y	2.53775	0.113735
S108*	2.56371	0.378999
S108=	2.71787	0.218305
S109A	2.53889	0.197022
S109C	2.49058	0.0332267
S109D	2.56383	0.0441468
S109E	2.51551	0.0926498
S109F	2.64097	0.115139
S109G	2.492	0.0261027
S109H	2.46106	0.0943026
S109I	2.62697	0.170464
S109K	2.56268	0.0726006
S109L	2.50355	0.135405
S109M	2.53334	0.0992535
S109N	2.51428	0.0751405
S109P	2.48687	0.106184
S109Q	2.5264	0.040624
S109R	2.636	0.199781
S109T	2.40718	0.0261319
S109V	2.54979	0.165764
