## Supplementary data file for "Comprehensive Variant Effect Map of Parkin-Mediated Mitophagy in Parkinson’s Disease" (part 6 of 7)

### Sheet: SuppFig4 (continued)
var	dmso	dmso_sd
S109W	2.60852	0.0719863
S109Y	2.59232	0.0646417
S109*	2.75723	0.236523
S109=
S110A	2.47484	0.0311627
S110C	2.63285	0.0733823
S110D	2.41625	0.0251664
S110E	2.56376	0.203318
S110F	2.57252	0.146584
S110G	2.44533	0.170693
S110H	2.51429	0.186101
S110I	2.7084	0.157183
S110K	2.43381	0.10002
S110L	2.57929	0.0902924
S110M	2.43952	0.098349
S110N	2.63493	0.154673
S110P	2.49104	0.113217
S110Q	2.55817	0.193516
S110R	2.602	0.0279905
S110T	2.50779	0.134081
S110V	2.46299	0.110206
S110W	2.61371	0.0611002
S110Y	2.54801	0.00875472
S110*	2.79211	0.273769
S110=
V111A	2.41729	0.0549373
V111C	2.57191	0.147901
V111D	2.47173	0.0361264
V111E	2.54669	0.314454
V111F	2.60667	0.210947
V111G	2.53551	0.123623
V111H	2.56327	0.124924
V111I	2.46221	0.0355109
V111K	2.48645	0.219749
V111L	2.53786	0.183827
V111M	2.50446	0.137469
V111N	2.51693	0.118777
V111P	2.47261	0.144264
V111Q	2.48236	0.0291415
V111R	2.56847	0.075318
V111S	2.53658	0.278342
V111T	2.47441	0.0850785
V111W	2.57032	0.0463784
V111Y	2.65009	0.096278
V111*	2.61025	0.0656131
V111=	2.4687	0.0842165
L112A	2.65107	0.16331
L112C	2.34911	0.0318632
L112D	2.41737	0.216864
L112E	2.55638	0.292706
L112F	2.51957	0.0636575
L112G	2.47191	0.100939
L112H	2.46432	0.0877714
L112I	2.45174	0.0258776
L112K	2.39548	0.148016
L112M	2.526	0.116158
L112N	2.62017	0.115273
L112P	2.43811	0.0947391
L112Q	2.57024	0.155813
L112R	2.34922	0.0678908
L112S	2.52629	0.0157073
L112T	2.49512	0.0362638
L112V	2.60272	0.229802
L112W	2.42556	0.0710441
L112Y	2.64005	0.0625944
L112*	2.95815	0.150365
L112=	2.53305	0.0582002
P113A	2.43508	0.0517597
P113C	2.43389	0.157345
P113D	2.60347	0.118629
P113E	2.45787	0.145112
P113F	2.55483	0.0565686
P113G	2.52505	0.186601
P113H	2.49746	0.165434
P113I	2.53343	0.111167
P113K	2.62513	0.0513577
P113L	2.46267	0.0748826
P113M	2.4675	0.0840544
P113N	2.54897	0.230871
P113Q	2.52859	0.140364
P113R	2.51614	0.0315408
P113S	2.49402	0.135389
P113T	2.51056	0.0595059
P113V	2.49532	0.0228986
P113W	2.51788	0.0233168
P113Y	2.52633	0.0481972
P113*	3.04776	0.154175
P113=	2.59635	0.221109
G114A	2.47144	0.0501718
G114C	2.52401	0.143011
G114D	2.42552	0.0784572
G114E	2.45596	0.0937845
G114F	2.50522	0.0349322
G114H	2.45665	0.105939
G114I	2.57237	0.0437098
G114K	2.54099	0.0487921
G114L	2.5509	0.0356325
G114M	2.57317	0.03413
G114N	2.54149	0.0361065
G114P	2.40759	0.170206
G114Q	2.53288	0.0762977
G114R	2.49927	0.110087
G114S	2.61959	0.0984029
G114T	2.5458	0.0337981
G114V	2.56967	0.106915
G114W	2.5335	0.0473558
G114Y	2.53044	0.0281618
G114*	3.02434	0.141462
G114=	2.48389	0.063914
D115A
D115C	2.52487	0.294904
D115E	2.62523	0.340272
D115F	2.44001	0.303797
D115G	3.21383	1.02901
D115H
D115I	2.38372	0.304906
D115K	2.62739	0.0981866
D115L	2.47464	0.124245
D115M	2.50551	0.287656
D115N	2.46865	0.106569
D115P
D115Q	2.51731	0.420722
D115R	2.59007	0.161719
D115S	2.68118	0.52146
D115T	2.23372	0.579727
D115V	2.63598	0.554737
D115W	2.22734	0.0823897
D115Y	2.63593	0.250928
D115*	3.21718	0.424815
D115=	2.58767	0.0505427
S116A	2.59399	0.2818
S116C	2.60873	0.236427
S116D	2.45759	0.276799
S116E	2.5638	0.119336
S116F	2.61477	0.217073
S116G	2.4442	0.147192
S116H	2.65368	0.251077
S116I	2.5042	0.0993136
S116K	2.66619	0.282812
S116L	2.4955	0.229584
S116M	2.63207	0.13749
S116N	2.56154	0.333817
S116P	2.77857	0.304305
S116Q	2.33291	0.301519
S116R	2.68771	0.131485
S116T	2.51807	0.091058
S116V	2.73592	0.151214
S116W	2.54631	0.218863
S116Y	2.63603	0.22015
S116*	3.09802	0.368545
S116=	1.90877	0.420341
V117A	2.42201	0.290747
V117C	2.46152	0.118581
V117D	2.45891	0.311919
V117E	2.38872	0.126769
V117F	2.81521	0.483889
V117G	2.43017	0.27328
V117H	2.77335	0.444663
V117I	2.43271	0.209741
V117K	2.4897	0.0414126
V117L	2.3039	0.206838
V117M	2.65464	0.291119
V117N	2.46998	0.134239
V117P	2.3737	0.207011
V117Q	2.31263	0.490487
V117R	2.72591	0.282287
V117S	2.584	0.179647
V117T	2.53656	0.0357055
V117W	2.49545	0.126483
V117Y	2.54772	0.127806
V117*	3.10334	0.259746
V117=	2.45364	0.0643997
G118A	2.62411	0.0497843
G118C	2.39038	0.147188
G118D	2.45265	0.111497
G118E	2.6966	0.120245
G118F	2.55674	0.183713
G118H	2.51247	0.0911695
G118I	2.79958	0.276513
G118K	2.54902	0.0500373
G118L	2.69938	0.289827
G118M	2.70401	0.113202
G118N	2.47001	0.0870108
G118P	2.48965	0.0396115
G118Q	2.19547	0.382764
G118R	2.35315	0.178753
G118S	2.40348	0.0529255
G118T	2.45194	0.0319581
G118V	2.73137	0.133606
G118W	2.63936	0.0530492
G118Y	2.71864	0.173326
G118*	2.73373	0.270349
G118=	2.47253	0.0761623
L119A	2.54779	0.0845145
L119C	2.53086	0.0996627
L119D	2.43779	0.0826986
L119E	2.62006	0.132972
L119F	2.62484	0.205323
L119G	2.51224	0.0882819
L119H	2.59357	0.133945
L119I	2.49638	0.318103
L119K	2.45585	0.0763293
L119M	2.44356	0.0902455
L119N	2.40853	0.178989
L119P	2.30886	0.0882567
L119Q	2.38544	0.157397
L119R	2.43564	0.103219
L119S	2.39686	0.084257
L119T	2.44636	0.118586
L119V	2.59245	0.052152
L119W	2.49258	0.120513
L119Y	2.53255	0.118363
L119*	3.26859	0.114937
L119=	2.55086	0.0401638
A120C	2.51045	0.11134
A120D	2.44766	0.180284
A120E	2.51222	0.0675014
A120F	2.60307	0.143862
A120G	2.51162	0.0649267
A120H	2.42309	0.174417
A120I	2.50266	0.192198
A120K	2.50059	0.110562
A120L	2.58571	0.330076
A120M	2.60814	0.162485
A120N	2.33388	0.0857829
A120P	2.56619	0.0785745
A120Q	2.41125	0.258449
A120R	2.50238	0.0912882
A120S	2.39858	0.0483755
A120T	2.59489	0.180561
A120V	2.57454	0.161284
A120W	2.54661	0.0487499
A120Y	2.52208	0.269028
A120*	2.9351	0.198156
A120=	2.57086	0.0439695
V121A	2.46941	0.149901
V121C	2.39952	0.161858
V121D	2.43152	0.151133
V121E	2.61385	0.24323
V121F	2.52853	0.114429
V121G	2.57467	0.0620763
V121H	2.28347	0.166132
V121I	2.39192	0.165489
V121K	2.42332	0.0109394
V121L	2.52702	0.225572
V121M	2.54949	0.0781054
V121N	2.5522	0.0551728
V121P	2.60716	0.108053
V121Q	2.4782	0.0652086
V121R	2.44888	0.147745
V121S	2.51279	0.186461
V121T	2.4425	0.098744
V121W	2.32382	0.0698889
V121Y	2.67072	0.081057
V121*	3.11117	0.255066
V121=	2.5951	0.138651
I122A	2.47719	0.0491571
I122C	2.60074	0.265239
I122D	2.60676	0.0878246
I122E	2.51176	0.128439
I122F	2.43963	0.0850523
I122G	2.40565	0.408713
I122H	2.40636	0.149831
I122K	2.41612	0.0742156
I122L	2.50036	0.133982
I122M	2.46132	0.0788258
I122N	2.51325	0.106767
I122P	2.43054	0.273069
I122Q	2.49697	0.0836557
I122R	2.46573	0.081759
I122S	2.41618	0.0881131
I122T	2.42484	0.153292
I122V	2.92753	0.204322
I122W	2.45246	0.0937229
I122Y	2.45384	0.172977
I122*	3.1588	0.087832
I122=	2.55742	0.0281562
L123A	2.50276	0.1984
L123C	2.57825	0.112695
L123D	2.45502	0.0479124
L123E	2.46836	0.0127551
L123F	2.45264	0.111334
L123G	2.59337	0.352178
L123H	2.59955	0.169378
L123I	2.52747	0.0580152
L123K	2.47127	0.0368067
L123M	2.48458	0.0599739
L123N	2.58986	0.0969331
L123P	2.5662	0.163572
L123Q	2.53706	0.0636457
L123R	2.4978	0.0684509
L123S	2.42395	0.12878
L123T	2.51026	0.290246
L123V	2.56048	0.245427
L123W	2.46348	0.102491
L123Y	2.51214	0.109967
L123*	3.03814	0.293957
L123=	2.35501	0.0593845
H124A	2.52286	0.103534
H124C	2.59979	0.101739
H124D	2.32318	0.199982
H124E	2.53554	0.0774608
H124F	2.52541	0.176115
H124G	2.4659	0.0410769
H124I	2.70863	0.0982756
H124K	2.53526	0.0681133
H124L	2.51238	0.130415
H124M	2.35039	0.0419688
H124N	2.62332	0.0569336
H124P	2.48719	0.157087
H124Q	2.46117	0.0611661
H124R	2.53529	0.0888779
H124S	2.44971	0.0307058
H124T	2.47893	0.038022
H124V	2.56246	0.135955
H124W	2.63535	0.0912254
H124Y	2.64927	0.0508588
H124*	3.22367	0.0870972
H124=	2.44586	0.0425671
T125A	2.50775	0.104005
T125C	2.37967	0.238027
T125D	2.44452	0.0768777
T125E	2.54492	0.0689204
T125F	2.56934	0.0621701
T125G	2.64694	0.297527
T125H	2.56268	0.0657889
T125I	2.47927	0.0814498
T125K	2.42114	0.0939482
T125L	2.49393	0.0457215
T125M	2.50881	0.0356972
T125N	2.41482	0.268738
T125P	2.50002	0.154139
T125Q	2.40409	0.176282
T125R	2.59397	0.0801268
T125S	2.45912	0.0686123
T125V	2.54556	0.150743
T125W	2.52435	0.10979
T125Y	2.63292	0.255619
T125*	3.19512	0.0775051
T125=	2.52411	0.116078
D126A	2.47525	0.0643882
D126C	2.57277	0.0811137
D126E	2.39595	0.0752486
D126F	2.49622	0.164756
D126G	2.5447	0.110918
D126H	2.60693	0.0449329
D126I	2.6244	0.0550575
D126K	2.54755	0.0629713
D126L	2.52361	0.106203
D126M	2.51512	0.213955
D126N	2.48603	0.0718846
D126P	2.60523	0.150276
D126Q	2.51395	0.102814
D126R	2.6176	0.167631
D126S	2.45099	0.0444355
D126T	2.4751	0.0847694
D126V	2.49026	0.190865
D126W	2.54518	0.109131
D126Y	2.6096	0.165545
D126*	3.15722	0.212258
D126=	2.58793	0.109449
S127A	2.55323	0.159164
S127C	2.62068	0.300505
S127D	2.48417	0.23132
S127E	2.36543	0.0741934
S127F	2.44129	0.147116
S127G	2.56876	0.134878
S127H	2.40535	0.0351686
S127I	2.61671	0.0834537
S127K	2.39808	0.102224
S127L	2.42986	0.152064
S127M	2.38435	0.113946
S127N	2.56795	0.104576
S127P	2.51805	0.152508
S127Q	2.4554	0.100961
S127R	2.48912	0.209454
S127T	2.59855	0.26008
S127V	2.43367	0.174112
S127W	2.36756	0.0478961
S127Y	2.54507	0.111276
S127*	3.09408	0.189468
S127=	2.47759	0.29564
R128A	2.54263	0.16217
R128C	2.62865	0.119661
R128D	2.51694	0.178178
R128E	2.46714	0.0570286
R128F	2.42058	0.0506188
R128G	2.41073	0.0518494
R128H	2.48008	0.0922684
R128I	2.47787	0.0924852
R128K	2.55988	0.210687
R128L	2.39387	0.0855854
R128M	2.44761	0.027563
R128N	2.4548	0.0570823
R128P	2.49254	0.0188345
R128Q	2.5666	0.0114796
R128S	2.44979	0.0530392
R128T	2.39912	0.155366
R128V	2.47981	0.0411767
R128W	2.42659	0.0948739
R128Y	2.43472	0.0534592
R128*	2.98106	0.170153
R128=	2.63688	0.0801834
K129A	2.48485	0.108121
K129C	2.56173	0.214165
K129D	2.38706	0.189666
K129E	2.51848	0.0806214
K129F	2.50642	0.0668866
K129G	2.46701	0.0716988
K129H	2.52359	0.164157
K129I	2.60782	0.188078
K129L	2.405	0.110411
K129M	2.43708	0.144195
K129N	2.47177	0.0271785
K129P	2.44019	0.2574
K129Q	2.40073	0.0995049
K129R	2.43473	0.0699137
K129S	2.36415	0.111424
K129T	2.60475	0.16739
K129V	2.42381	0.264934
K129W	2.50389	0.0702047
K129Y	2.59283	0.132665
K129*	2.9202	0.259261
K129=	2.48091	0.0793309
D130A	2.56739	0.0417463
D130C	2.49825	0.0121395
D130E	2.60699	0.361775
D130F	2.42671	0.137668
D130G	2.48884	0.197381
D130H	2.50317	0.140022
D130I	2.58302	0.165065
D130K	2.48844	0.110022
D130L	2.50766	0.125065
D130M	2.43849	0.0166243
D130N	2.53004	0.0975488
D130P	2.44856	0.0198137
D130Q	2.61173	0.114228
D130R	2.48015	0.186789
D130S	2.54435	0.172313
D130T	2.5275	0.0508845
D130V	2.55843	0.338112
D130W	2.45121	0.0677308
D130Y	2.398	0.0895049
D130*	3.00517	0.129609
D130=	2.4924	0.202999
S131A	2.51591	0.0745033
S131C	2.58106	0.15381
S131D	2.49824	0.180346
S131E	2.52356	0.146915
S131F	2.5818	0.138409
S131G	2.41305	0.0792031
S131H	2.45554	0.0667447
S131I	2.4464	0.281621
S131K	2.45364	0.0307659
S131L	2.42114	0.17855
S131M	2.42003	0.192373
S131N	2.51073	0.0907824
S131P	2.40209	0.107095
S131Q	2.47899	0.043511
S131R	2.56987	0.0542747
S131T	2.45124	0.062599
S131V	2.5611	0.145309
S131W	2.6873	0.101676
S131Y	2.4479	0.135254
S131*	2.96188	0.21608
S131=
P132A	2.34372	0.185908
P132C	2.48557	0.0128088
P132D	2.52839	0.0180576
P132E	2.37092	0.0657122
P132F	2.51925	0.0656617
P132G	2.38445	0.238811
P132H	2.55727	0.075721
P132I	2.51376	0.0610053
P132K	2.50379	0.0833338
P132L	2.42398	0.0183726
P132M	2.59896	0.232689
P132N	2.53649	0.081949
P132Q	2.44792	0.0647655
P132R	2.45688	0.361029
P132S	2.33039	0.119397
P132T	2.36844	0.0360194
P132V	2.50509	0.14142
P132W	2.65118	0.225704
P132Y	2.49606	0.0564145
P132*	2.87806	0.14536
P132=	2.49025	0.0954611
P133A	2.54823	0.190495
P133C	2.52846	0.0350796
P133D	2.37072	0.0698779
P133E	2.43245	0.0851749
P133F	2.46456	0.063682
P133G	2.54365	0.102612
P133H	2.50072	0.022712
P133I	2.57324	0.137143
P133K	2.52541	0.132269
P133L	2.46238	0.088561
P133M	2.37778	0.0549447
P133N	2.44546	0.0360637
P133Q	2.46445	0.0136021
P133R	2.48201	0.126238
P133S	2.54593	0.112042
P133T	2.4761	0.0542947
P133V	2.57371	0.0411166
P133W	2.67496	0.134246
P133Y	2.47272	0.104082
P133*	3.15493	0.0852756
P133=	2.53664	0.163496
A134C	2.48343	0.138671
A134D	2.44838	0.109607
A134E	2.55939	0.0800985
A134F	2.42288	0.0770365
A134G	2.48384	0.215372
A134H	2.42126	0.0752969
A134I	2.49956	0.121884
A134K	2.56412	0.0260409
A134L	2.50026	0.101521
A134M	2.39586	0.162623
A134N	2.4052	0.0358966
A134P	2.50638	0.125731
A134Q	2.51969	0.0501587
A134R	2.56825	0.167733
A134S	2.43212	0.188342
A134T	2.50285	0.124253
A134V	2.46693	0.0953719
A134W	2.55246	0.178484
A134Y	2.43625	0.128436
A134*	2.9927	0.444044
A134=	2.47854	0.140795
G135A	2.43628	0.127279
G135C	2.49506	0.227356
G135D	2.63036	0.128084
G135E	2.42293	0.061765
G135F	2.28153	0.140967
G135H	2.54296	0.169294
G135I	2.48033	0.163752
G135K	2.60427	0.0710482
G135L	2.40809	0.0688825
G135M	2.42443	0.0164913
G135N	2.48504	0.109709
G135P	2.42109	0.1672
G135Q	2.53585	0.0881751
G135R	2.39022	0.230451
G135S	2.6499	0.117749
G135T	2.43438	0.177727
G135V	2.51967	0.132534
G135W	2.50152	0.284449
G135Y	2.43647	0.102233
G135*	2.90085	0.0938201
G135=	2.6347	0.272674
S136A	2.43128	0.0489915
S136C	2.39232	0.165029
S136D	2.48485	0.207816
S136E	2.55001	0.297915
S136F	2.45197	0.0223407
S136G	2.62281	0.108982
S136H	2.4763	0.147376
S136I	2.52569	0.0665849
S136K	2.63211	0.38379
S136L	2.77598	0.485447
S136M	2.6686	0.48031
S136N	2.53025	0.0498261
S136P	2.49601	0.178123
S136Q	2.52799	0.378173
S136R	2.4435	0.120241
S136T	2.49116	0.0252386
S136V	2.59823	0.561233
S136W	2.67133	0.174084
S136Y	2.54858	0.156451
S136*	3.43361	0.171896
S136=
P137A	2.57415	0.155995
P137C	2.50515	0.106231
P137D	2.58701	0.0810936
P137E	2.34078	0.11854
P137F	2.40077	0.0551507
P137G	2.56862	0.111926
P137H	2.54039	0.0744998
P137I	2.51591	0.0713693
P137K	2.56244	0.287028
P137L	2.52422	0.182951
P137M	2.60962	0.0673804
P137N	2.60619	0.0463992
P137Q	2.54853	0.0401884
P137R	2.5312	0.0664995
P137S	2.45086	0.188686
P137T	2.48544	0.0727358
P137V	2.40467	0.0492708
P137W	2.47668	0.0191591
P137Y	2.55666	0.149236
P137*	3.22777	0.153333
P137=	2.76428	0.146934
A138C	2.59051	0.0736808
A138D	2.42103	0.120633
A138E	2.54481	0.119319
A138F	2.59928	0.118181
A138G	2.68022	0.173649
A138H	2.74671	0.0969539
A138I	2.42943	0.133555
A138K	2.54255	0.0620481
A138L	2.51899	0.046316
A138M	2.61546	0.116177
A138N	2.55489	0.124969
A138P	2.38124	0.0994929
A138Q	2.39643	0.0790854
A138R	2.59224	0.0381889
A138S	2.52958	0.13037
A138T	2.55017	0.0844679
A138V	2.43517	0.0838338
A138W	2.55835	0.12619
A138Y	2.58114	0.0437857
A138*	2.92682	0.144189
A138=	2.46992	0.104956
G139A	2.74553	0.165342
G139C	2.59569	0.294897
G139D	2.44333	0.0800681
G139E	2.40382	0.0507184
G139F	2.67017	0.224282
G139H	2.60068	0.0344928
G139I	2.62337	0.210664
G139K	2.57443	0.328836
G139L	2.49029	0.0383179
G139M	2.41527	0.142491
G139N	2.41892	0.0941964
G139P	2.44617	0.14543
G139Q	2.47069	0.242832
G139R	2.52476	0.286668
G139S	2.59317	0.324167
G139T	2.56737	0.130573
G139V	2.45809	0.391354
G139W	2.5282	0.0784043
G139Y	2.65761	0.0332175
G139*	3.1979	0.250909
G139=	2.54127	0.101392
R140A	2.38711	0.0602668
R140C
R140D	2.47886	0.0303558
R140E	2.52876	0.0211861
R140F	2.43904	0.250042
R140G	2.56734	0.165178
R140H	2.53135	0.0575949
R140I	2.51972	0.0833201
R140K	2.60272	0.214939
R140L	2.50539	0.207277
R140M	2.56386	0.211149
R140N	2.56308	0.135788
R140P	2.53036	0.0530507
R140Q	2.56327	0.184379
R140S	2.58055	0.0820715
R140T	2.46168	0.00807627
R140V	2.50269	0.080059
R140W	2.46512	0.262086
R140Y	2.55796	0.0670073
R140*	3.39552	0.251428
R140=
S141A	3.12857	0.633411
S141C	2.72937	0.126401
S141D	2.67932	0.345421
S141E	2.38225	0.172612
S141F	2.70498	0.448674
S141G	2.4617	0.312034
S141H	2.519	0.394029
S141I	2.44122	0.167045
S141K	2.31041	0.214563
S141L	2.66181	0.00127211
S141M	2.61699	0.454778
S141N	2.49129	0.11877
S141P	2.37724	0.361652
S141Q	2.72004	0.22851
S141R	2.64091	0.347542
S141T	2.16345	0.262662
S141V	2.30381	0.0555444
S141W	2.52988	0.53526
S141Y	2.57332	0.160787
S141*	2.84559	0.409076
S141=
I142A	2.64093	0.0998491
I142C	2.56155	0.0793669
I142D	2.4096	0.367513
I142E	2.43083	0.23542
I142F	2.43453	0.104682
I142G	2.61979	0.264799
I142H	2.3932	0.418774
I142K	2.52314	0.164691
I142L	1.98895	0.240653
I142M	2.29068	0.331479
I142N	2.45689	0.239077
I142P	2.58673	0.220603
I142Q	2.2187	0.166649
I142R	2.39961	0.2274
I142S	2.56931	0.167767
I142T	2.3123	0.242503
I142V	2.53603	0.131407
I142W	2.63006	0.1854
I142Y	2.32366	0.25544
I142*	2.89621	0.307659
I142=	2.64371	0.198606
Y143A	2.33677	0.266196
Y143C	2.87057	0.456863
Y143D	2.43352	0.0799906
Y143E	2.40014	0.330867
Y143F	2.39808	0.228453
Y143G	2.66368	0.16916
Y143H	2.30379	0.205669
Y143I	2.74689	0.22129
Y143K	2.5712	0.274456
Y143L	2.46497	0.169794
Y143M	2.41946	0.253797
Y143N	2.45605	0.0980389
Y143P	2.35978	0.161426
Y143Q	2.75238	0.125456
Y143R	2.42	0.464905
Y143S	2.60909	0.0740446
Y143T	2.51053	0.131453
Y143V	2.43187	0.10634
Y143W	2.52816	0.0932317
Y143*	2.91813	0.357486
Y143=	2.62974	0.0664844
N144A	2.66603	0.0786239
N144C	2.56986	0.203645
N144D	2.55387	0.0877339
N144E	2.65592	0.126954
N144F	2.58672	0.204584
N144G	2.54898	0.218521
N144H	2.4976	0.192257
N144I	2.69466	0.132057
N144K	2.56914	0.253694
N144L	2.65898	0.080703
N144M	2.6992	0.0858555
N144P	2.43171	0.194249
N144Q	2.46129	0.200057
N144R	2.44314	0.126745
N144S	2.50709	0.226076
N144T	2.64245	0.117277
N144V	2.60771	0.081292
N144W	2.54105	0.0623339
N144Y	2.59749	0.107298
N144*	2.93722	0.175322
N144=	2.65271	0.0794691
S145A	2.49845	0.0797288
S145C	2.37672	0.116247
S145D	3.0771	0.105589
S145E	2.75641	0.0756198
S145F	2.60538	0.0330323
S145G	2.43551	0.316646
S145H	2.73663	0.162594
S145I	2.51189	0.455281
S145K	2.45877	0.208283
S145L	2.70746	0.264646
S145M	2.53083	0.169662
S145N	2.57689	0.20792
S145P	2.74529	0.11838
S145Q	2.53162	0.102833
S145R	2.76226	0.127883
S145T	2.48147	0.0680367
S145V	2.55678	0.0967377
S145W	2.82097	0.188576
S145Y	2.67102	0.0898825
S145*	2.9037	0.0782752
S145=
F146A	2.66953	0.282145
F146C	2.56034	0.131289
F146D	3.02271	0.23335
F146E	2.94478	0.0525568
F146G	3.02174	0.193654
F146H	2.66903	0.134089
F146I	2.72668	0.147535
F146K	2.87698	0.120817
F146L	2.69247	0.0129614
F146M	2.54479	0.106058
F146N	2.93697	0.0954174
F146P	3.0768	0.104985
F146Q	2.86452	0.0731917
F146R	2.92524	0.12147
F146S	2.7734	0.00782435
F146T	2.61208	0.147143
F146V	2.81716	0.070479
F146W	2.65455	0.0105066
F146Y	2.45813	0.106281
F146*	2.95792	0.0887239
F146=	2.47898	0.128005
Y147A	2.5223	0.139961
Y147C	2.91321	0.0901444
Y147D	2.89035	0.0936045
Y147E	2.81807	0.157512
Y147F	2.56044	0.0724161
Y147G	2.85408	0.119355
Y147H	2.58869	0.127293
Y147I	2.75743	0.158805
Y147K	2.83472	0.204343
Y147L	2.63988	0.10023
Y147M	2.65129	0.224631
Y147N	2.71933	0.115863
Y147P	3.00705	0.114852
Y147Q	2.7579	0.0984947
Y147R	2.67826	0.090718
Y147S	2.74638	0.10694
Y147T	2.77022	0.0812422
Y147V	2.74371	0.0541359
Y147W	2.55329	0.100957
Y147*	3.05718	0.00333563
Y147=	2.51827	0.182945
V148A	2.75219	0.146497
V148C	2.49194	0.0761424
V148D	2.92884	0.0736615
V148E	2.81272	0.115034
V148F	2.96843	0.141177
V148G	2.68844	0.112692
V148H	2.87511	0.14394
V148I	2.54971	0.0822647
V148K	2.87081	0.226882
V148L	2.60635	0.0124962
V148M	2.64438	0.192402
V148N	2.93617	0.121318
V148P	2.87546	0.177743
V148Q	2.73228	0.199243
V148R	2.91012	0.111351
V148S	2.81422	0.131649
V148T	2.63405	0.048822
V148W	2.89313	0.0581975
V148Y	2.89086	0.0214666
V148*	3.03608	0.0283677
V148=	2.54721	0.127622
Y149A	2.60619	0.130378
Y149C	2.64674	0.160643
Y149D	2.82712	0.205502
Y149E	2.69417	0.205326
Y149F	2.48364	0.302913
Y149G	2.78471	0.135188
Y149H	2.69729	0.174406
Y149I	2.55803	0.177162
Y149K	2.90448	0.311844
Y149L	2.46934	0.183324
Y149M	2.43965	0.102233
Y149N	2.81417	0.196277
Y149P	2.95371	0.152994
Y149Q	2.67289	0.207644
Y149R	3.01028	0.210723
Y149S	2.67289	0.0242505
Y149T	2.80358	0.0687312
Y149V	2.72699	0.108732
Y149W	2.41368	0.14865
Y149*	3.22828	0.174455
Y149=	2.51228	0.0503061
C150A	2.75606	0.165634
C150D	2.83869	0.0100493
C150E	2.95022	0.0114751
C150F	2.90782	0.133489
C150G	3.04046	0.101334
C150H	2.92702	0.0949271
C150I	2.92623	0.118396
C150K	2.85515	0.0618959
C150L	2.94614	0.0471478
C150M	2.8886	0.0796223
C150N	2.91999	0.147852
C150P	2.91586	0.215218
C150Q	2.90149	0.294218
C150R	2.98088	0.0657373
C150S	2.94037	0.116252
C150T	2.84139	0.120782
C150V	2.97232	0.0289227
C150W	2.89767	0.130715
C150Y	2.97606	0.023849
C150*	3.20734	0.0933127
C150=	2.6815	0.121724
K151A	2.57917	0.174188
K151C	2.41475	0.15256
K151D	2.59959	0.207671
K151E	2.37383	0.0896005
K151F	2.52155	0.133005
K151G	2.52976	0.144962
K151H	2.4136	0.201211
K151I	2.54601	0.195763
K151L	2.53633	0.0246468
K151M	2.45272	0.0254769
K151N	2.49544	0.10804
K151P	2.53913	0.0285584
K151Q	2.54537	0.109444
K151R	2.48383	0.102148
K151S	2.34729	0.0512902
K151T	2.47516	0.0898954
K151V	2.42856	0.166063
K151W	2.56745	0.147872
K151Y	2.55139	0.137294
K151*	3.23474	0.115054
K151=	2.38138	0.0433946
G152A	2.55501	0.0771607
G152C	2.61701	0.184802
G152D	2.50757	0.0989874
G152E	2.5234	0.129802
G152F	2.55008	0.141144
G152H	2.64115	0.241894
G152I	2.57109	0.226149
G152K	2.72253	0.242325
G152L	2.5755	0.020325
G152M	2.18782	0.308082
G152N	2.57104	0.118451
G152P	2.86268	0.0350052
G152Q	2.52032	0.107766
G152R	2.58925	0.17177
G152S	2.46438	0.0101631
G152T	2.39943	0.213248
G152V	2.42737	0.075024
G152W	2.44631	0.164374
G152Y	2.57498	0.127338
G152*	3.28376	0.130753
G152=	2.4384	0.0740322
P153A	2.72382	0.361664
P153C	2.59945	0.0844324
P153D	2.52324	0.206195
P153E	2.51256	0.0975978
P153F	2.69247	0.0467774
P153G	2.4873	0.129873
P153H	2.31277	0.136763
P153I	2.4911	0.0828918
P153K	2.59987	0.0611909
P153L	2.46586	0.151777
P153M	2.52954	0.18424
P153N	2.43485	0.100075
P153Q	2.54235	0.0743832
P153R	2.51187	0.0626153
P153S	2.35424	0.14292
P153T	2.62593	0.0522727
P153V	2.54803	0.288186
P153W	2.60417	0.044329
P153Y	2.50699	0.141705
P153*	3.49811	0.0631668
P153=	2.40709	0.0846344
C154A	2.96652	0.112191
C154D	2.81134	0.150879
C154E	2.8451	0.194579
C154F	2.90518	0.0982257
C154G	2.6858	0.120362
C154H	2.70621	0.099817
C154I	2.77478	0.219031
C154K	2.90483	0.2318
C154L	2.81498	0.187625
C154M	2.88838	0.0785905
C154N	2.82591	0.032491
C154P	2.94061	0.0168715
C154Q	2.94613	0.146118
C154R	2.85372	0.0161359
C154S	2.72828	0.0952136
C154T	2.94918	0.046345
C154V	2.94005	0.0308085
C154W	2.72667	0.24928
C154Y	2.95181	0.22581
C154*	3.23386	0.165825
C154=	2.31607	0.148864
Q155A
Q155C	2.54062	0.2082
Q155D	2.46168	0.0858463
Q155E	2.49495	0.0519567
Q155F	2.55201	0.0699203
Q155G	2.52171	0.118413
Q155H	2.57222	0.0944017
Q155I	2.66942	0.0362691
Q155K	2.47865	0.0367686
Q155L	2.53477	0.0900218
Q155M	2.59417	0.091001
Q155N	2.45217	0.149604
Q155P
Q155R	2.55081	0.132648
Q155S	2.57155	0.113749
Q155T
Q155V	2.61216	0.285926
Q155W	2.58707	0.227767
Q155Y	2.51524	0.0547459
Q155*	3.33101	0.18371
Q155=	2.56326	0.133263
R156A	2.63144	0.0451622
R156C	2.60949	0.076062
R156D	2.59409	0.059056
R156E	2.47506	0.116712
R156F	2.52084	0.0493072
R156G	2.53682	0.0242662
R156H	2.4719	0.156709
R156I	2.44451	0.117159
R156K	2.33626	0.127128
R156L	2.53454	0.0903479
R156M	2.48786	0.111456
R156N	2.62458	0.0743153
R156P	2.63141	0.201812
R156Q	2.3582	0.0972821
R156S	2.55485	0.0742464
R156T	2.44222	0.176388
R156V	2.49155	0.0483211
R156W	2.37852	0.0832593
R156Y	2.58089	0.0325941
R156*	3.28523	0.177904
R156=
V157A	2.63612	0.200439
V157C	2.54787	0.0575508
V157D	2.65632	0.0662328
V157E	2.50385	0.269589
V157F	2.53124	0.0546108
V157G	2.58715	0.194473
V157H	2.65722	0.0927481
V157I	2.68273	0.166772
V157K	2.72535	0.139771
V157L	2.5168	0.109411
V157M	2.48611	0.105731
V157N	2.71262	0.0858729
V157P	2.78065	0.431799
V157Q	2.60314	0.074214
V157R	2.66529	0.0246233
V157S	2.54662	0.145369
V157T	2.587	0.0605054
V157W	2.4637	0.0756164
V157Y	2.44356	0.204403
V157*	3.0785	0.2978
V157=	2.48008	0.0705641
Q158A	2.52549	0.176885
Q158C	2.44338	0.13316
Q158D	2.94709	0.116086
Q158E	2.42457	0.0728935
Q158F	2.72054	0.0450994
Q158G	2.43295	0.0721676
Q158H	2.53989	0.0608953
Q158I	2.56879	0.275021
Q158K	2.65442	0.153882
Q158L	2.61916	0.0453806
Q158M	2.45138	0.00969682
Q158N	2.42541	0.0585474
Q158P	2.95065	0.231904
Q158R	2.50478	0.0982752
Q158S	2.49342	0.13278
Q158T	2.4616	0.125475
Q158V	2.35543	0.021666
Q158W	2.58459	0.131201
Q158Y	2.598	0.126393
Q158*	3.25289	0.210419
Q158=	2.49861	0.0672073
P159A	2.36674	0.133265
P159C	2.51482	0.159244
P159D	2.73221	0.0665713
P159E	2.57816	0.0689257
P159F	2.52864	0.193376
P159G	2.68835	0.105231
P159H	2.5346	0.212025
P159I	2.51944	0.106747
P159K	2.45246	0.0946719
P159L	2.4005	0.126863
P159M	2.45035	0.00675278
P159N	2.60268	0.149227
P159Q	2.54958	0.0433667
P159R	2.5701	0.151699
P159S	2.67278	0.0466808
P159T	2.47202	0.121848
P159V	2.49571	0.189228
P159W	2.45405	0.087934
P159Y	2.49527	0.208791
P159*	3.23588	0.158579
P159=	2.34595	0.24185
G160A	2.51511	0.294502
G160C	2.69938	0.0962559
G160D	2.98292	0.0484745
G160E	2.89372	0.0210354
G160F	2.82995	0.0775792
G160H	2.82835	0.114251
G160I	2.89217	0.0617634
G160K	2.91408	0.0738889
G160L	3.01742	0.059697
G160M	2.82962	0.0673375
G160N	2.89192	0.0959829
G160P	2.86342	0.0404694
G160Q	2.85815	0.00491353
G160R	2.88461	0.100179
G160S	2.724	0.123418
G160T	2.95358	0.0773027
G160V	2.94113	0.118168
G160W	2.97525	0.0590157
G160Y	2.92627	0.0818818
G160*	3.28283	0.028609
G160=	2.5624	0.0665522
K161A	2.43024	0.441623
K161C	2.23923	0.420998
K161D	2.42259	0.290098
K161E	2.25882	0.134487
K161F	2.49628	0.0734681
K161G	2.62438	0.0330504
K161H	2.29041	0.0375013
K161I	2.58592	0.508658
K161L
K161M	2.42754	0.114276
K161N	2.43593	0.289306
K161P	2.70258	0.0720715
K161Q	2.35653	0.192344
K161R	2.40366	0.0690002
K161S	2.18482	0.200915
K161T	2.84613	0.13924
K161V	2.81829	0.135203
K161W	2.51151	0.265647
K161Y	2.39827	0.116144
K161*	3.3166	0.197001
K161=	2.1631	0.298958
L162A	2.67437	0.322443
L162C	2.56672	0.0716734
L162D	2.91008	0.0888455
L162E	2.93064	0.0707671
L162F	2.6585	0.0999533
L162G	2.83297	0.0368679
L162H	2.93654	0.0159336
L162I	2.58075	0.181456
L162K	2.86571	0.200854
L162M	2.52872	0.186363
L162N	2.86884	0.152378
L162P	2.93132	0.0753423
L162Q	2.98058	0.0330311
L162R	2.99626	0.0412145
L162S	2.85068	0.116483
L162T	2.67026	0.121023
L162V	2.57172	0.0783903
L162W	2.97543	0.0474766
L162Y	2.89189	0.109616
L162*	3.25017	0.0804969
L162=	2.47487	0.127507
R163A	2.54582	0.155478
R163C	2.23138	0.107964
R163D	2.39222	0.0805205
R163E	2.42044	0.25938
R163F	2.41427	0.149642
R163G	2.45443	0.264615
R163H
R163I	2.36374	0.118047
R163K	2.542	0.072446
R163L	1.9778	0.0401702
R163M	2.54139	0.00483482
R163N	2.52256	0.247854
R163P	2.89157	0.120071
R163Q
R163S	2.48454	0.00788464
R163T	2.43542	0.125478
R163V	2.49838	0.289619
R163W	2.61987	0.360504
R163Y	2.55451	0.261398
R163*	3.18483	0.316075
R163=	2.41217	0.0481207
V164A	2.66214	0.228509
V164C	2.49754	0.210584
V164D	2.71103	0.0466818
V164E	2.72339	0.0573769
V164F	2.57991	0.102414
V164G	2.75322	0.0339429
V164H	2.50595	0.236322
V164I	2.45565	0.0463163
V164K	2.65673	0.093872
V164L	2.6524	0.0593641
V164M	2.30123	0.296254
V164N	2.60928	0.0330511
V164P	2.71462	0.216872
V164Q	2.63183	0.0171008
V164R	2.79667	0.0913264
V164S	2.58787	0.220409
V164T	2.63356	0.177724
V164W	2.42031	0.0833101
V164Y	2.691	0.127724
V164*	3.2701	0.187415
V164=	2.51538	0.0715944
Q165A	2.44463	0.242456
Q165C	2.55952	0.0794639
Q165D	2.53769	0.0896085
Q165E	2.5198	0.039377
Q165F	2.56944	0.0751936
Q165G	2.5209	0.0146369
Q165H	2.35959	0.111455
Q165I	2.46768	0.0340029
Q165K	2.52379	0.126066
Q165L	2.76517	0.155291
Q165M	2.36827	0.126597
Q165N	2.48692	0.108286
Q165P	2.85123	0.14458
Q165R	2.42036	0.0763425
Q165S	2.53078	0.015583
Q165T	2.53973	0.151122
Q165V	2.51651	0.139512
Q165W	2.62561	0.0843935
Q165Y	2.5371	0.0715922
Q165*	3.16446	0.102735
Q165=	2.54296	0.0434977
C166A	2.79992	0.0895618
C166D	2.87962	0.109093
C166E	2.86196	0.0972267
C166F	2.96288	0.211422
C166G	2.86344	0.107654
C166H	3.0594	0.313328
C166I	3.0336	0.169991
C166K	2.82863	0.101596
C166L	2.96168	0.220158
C166M	2.99763	0.0834985
C166N	2.84761	0.222241
C166P	2.75986	0.193849
C166Q	2.80223	0.0771857
C166R	3.02862	0.154491
C166S	2.88827	0.049105
C166T	3.06244	0.0481804
C166V	2.97328	0.217721
C166W	2.85036	0.0871225
C166Y	3.09767	0.105622
C166*	3.33594	0.100453
C166=	2.49712	0.0789302
S167A	2.37945	0.139891
S167C	2.59196	0.0506342
S167D	2.48554	0.142721
S167E	2.48357	0.21265
S167F	2.56744	0.0557114
S167G	2.53054	0.0351944
S167H	2.50893	0.0343497
S167I	2.56479	0.122368
S167K	2.55985	0.128885
S167L	2.70817	0.0640308
S167M	2.6093	0.055103
S167N	2.71875	0.101982
S167P	2.52093	0.140226
S167Q	2.51694	0.152877
S167R	2.54881	0.229247
S167T	2.53921	0.15483
S167V	2.52688	0.11434
S167W	2.63084	0.064181
S167Y	2.44273	0.119194
S167*	3.11046	0.251133
S167=
T168A	2.55351	0.148623
T168C	2.57052	0.0711478
T168D	2.64127	0.0931024
T168E	2.58743	0.0935272
T168F	2.58755	0.0945764
T168G	2.536	0.0767415
T168H	2.54679	0.204242
T168I	2.61194	0.11961
T168K	2.59683	0.0577825
T168L	2.47006	0.356763
T168M	2.46803	0.0335494
T168N	2.59279	0.04797
T168P	2.90572	0.2395
T168Q	2.56511	0.105959
T168R	2.56949	0.0759343
T168S	2.51976	0.0508902
T168V	2.6104	0.0319763
T168W	2.55363	0.0883848
T168Y	2.72094	0.113478
T168*	3.2168	0.188819
T168=	2.44886	0.0941812
C169A	3.04812	0.15709
C169D	2.82976	0.113272
C169E	2.84716	0.144987
C169F	3.03399	0.0601342
C169G	2.95268	0.136877
C169H	3.04424	0.18143
C169I	2.85414	0.144728
C169K	3.13974	0.102979
C169L	2.78844	0.217567
C169M	3.0221	0.0568566
C169N	2.98932	0.085066
C169P	2.9499	0.187043
C169Q	2.98481	0.0613909
C169R	3.01295	0.0527793
C169S	2.83078	0.0947408
C169T	2.89668	0.103602
C169V	2.93836	0.163168
C169W	2.84566	0.0201762
C169Y	2.98318	0.12974
C169*	3.31651	0.108471
C169=	2.57002	0.356016
R170A	2.54919	0.088236
R170C	2.67871	0.138867
R170D	2.56798	0.14152
R170E	2.56122	0.240897
R170F	2.6217	0.0101391
R170G	2.73956	0.392297
R170H	2.63964	0.0560955
R170I	2.52911	0.062664
R170K	2.46348	0.161384
R170L	2.61157	0.0520899
R170M	2.57824	0.023128
R170N	2.46844	0.189947
R170P	2.88886	0.0659668
R170Q	2.46488	0.0564854
R170S	2.36615	0.131419
R170T	2.56375	0.0831197
R170V	2.64423	0.109529
R170W	2.68402	0.100528
R170Y	2.55319	0.107018
R170*	3.07352	0.301271
R170=	2.56557	0.118202
Q171A	2.39312	0.142568
Q171C	2.66037	0.323371
Q171D	2.6168	0.280455
Q171E	2.60046	0.196247
Q171F	2.45628	0.217368
Q171G	2.7084	0.387135
Q171H	2.60721	0.0151811
Q171I	2.47218	0.244478
Q171K	2.6956	0.0843016
Q171L	2.56006	0.0704547
Q171M	2.42448	0.134359
Q171N	2.47924	0.125712
Q171P	2.96077	0.223268
Q171R	2.60875	0.126716
Q171S	2.45772	0.186003
Q171T	2.52821	0.0287919
Q171V	2.39404	0.277618
Q171W	2.72528	0.328432
Q171Y	2.61583	0.143487
Q171*	3.29615	0.150815
Q171=	2.71072	0.0571218
A172C	2.56175	0.0147379
A172D	2.42245	0.0503512
A172E	2.41685	0.0123566
A172F	2.47388	0.166244
A172G	2.52248	0.107944
A172H	2.73886	0.147666
A172I	2.49187	0.198007
A172K	2.44501	0.0820703
A172L	2.52795	0.162576
A172M	2.64035	0.045968
A172N	2.4946	0.206016
A172P	2.65562	0.202254
A172Q	2.5863	0.155658
A172R	2.52927	0.0728732
A172S	2.56022	0.103048
A172T	2.48755	0.151348
A172V	2.57579	0.0781853
A172W	2.50606	0.0770255
A172Y	2.45831	0.0927558
A172*	3.21138	0.165807
A172=	2.40513	0.24088
T173A	2.55299	0.0729694
T173C	2.43268	0.0951472
T173D	2.4609	0.0817837
T173E	2.44573	0.113188
T173F	2.52195	0.0600856
T173G	2.52428	0.11932
T173H	2.56451	0.223012
T173I	2.7015	0.123979
T173K	2.63543	0.163922
T173L
T173M	2.53899	0.0660756
T173N	2.49648	0.0145007
T173P	2.46755	0.0400877
T173Q	2.66499	0.390493
T173R	2.45984	0.0821732
T173S	2.40931	0.193646
T173V	2.47199	0.306971
T173W	2.50733	0.196538
T173Y	2.6795	0.213348
T173*	3.05681	0.208182
T173=	2.56629	0.100401
L174A	2.50124	0.154842
L174C	2.67846	0.105226
L174D	2.7107	0.211846
L174E	2.7635	0.113771
L174F	2.47249	0.151048
L174G	2.77037	0.164979
L174H	2.70465	0.296621
L174I	2.4465	0.0840289
L174K	2.78314	0.0805171
L174M	2.47908	0.103359
L174N	2.75552	0.0341208
L174P	2.55752	0.112812
L174Q	2.5242	0.116364
L174R	2.8744	0.152626
L174S	2.56512	0.18884
L174T	2.48315	0.033109
L174V	2.64345	0.181993
L174W	2.54855	0.107491
L174Y	2.46058	0.0494652
L174*	3.32615	0.173419
L174=	2.63536	0.0823947
T175A	2.38874	0.166219
T175C	2.42106	0.365583
T175D	2.63209	0.0969074
T175E	2.69664	0.132815
T175F	2.50665	0.0330813
T175G	2.45638	0.197372
T175H	2.44073	0.0339466
T175I	2.53933	0.213791
T175K	2.56958	0.354559
T175L	2.3645	0.144605
T175M	2.33992	0.148776
T175N	2.51238	0.0995448
T175P	2.51874	0.203011
T175Q	2.60484	0.218481
T175R	2.49285	0.131346
T175S	2.45387	0.104096
T175V	2.548	0.238596
T175W	2.47199	0.191271
T175Y	2.35976	0.231547
T175*	3.11941	0.0824295
T175=	2.46932	0.129164
L176A	2.63943	0.0994627
L176C	2.58908	0.175799
L176D	2.8198	0.087036
L176E	2.67657	0.0754607
L176F	2.44891	0.0946736
L176G	2.48691	0.08614
L176H	2.87682	0.168353
L176I	2.54695	0.0994322
L176K	2.70172	0.128414
L176M	2.62291	0.0880868
L176N	2.54785	0.161919
L176P	2.50408	0.15712
L176Q	2.72251	0.0912242
L176R	2.6733	0.00647287
L176S	2.61479	0.0979508
L176T	2.48111	0.0806392
L176V	2.4316	0.048235
L176W	2.79958	0.052614
L176Y	2.64609	0.183955
L176*	3.26789	0.150723
L176=	2.48622	0.115614
T177A	2.67761	0.179588
T177C	2.58221	0.0832293
T177D	2.52017	0.104918
T177E	2.6181	0.0705505
T177F	2.43152	0.138823
T177G	2.54649	0.120933
T177H	2.44654	0.126919
T177I	2.52223	0.154633
T177K	2.50472	0.204789
T177L	2.55855	0.167979
T177M	2.436	0.0122256
T177N	2.58541	0.165811
T177P	2.52001	0.112804
T177Q	2.37957	0.0693994
T177R	2.54132	0.0694417
T177S	2.52902	0.0399666
T177V	2.65964	0.00999248
T177W	2.50053	0.143126
T177Y	2.64132	0.151861
T177*	3.13051	0.213418
T177=	2.49061	0.0926578
Q178A	2.39883	0.170894
Q178C	2.4885	0.0120602
Q178D	2.52199	0.217961
Q178E	2.5037	0.0229161
Q178F	2.59564	0.13882
Q178G	2.49476	0.0597002
Q178H	2.58062	0.0536241
Q178I	2.51238	0.0453908
Q178K	2.49729	0.0398252
Q178L	2.56521	0.0269566
Q178M	2.57305	0.0791985
Q178N	2.54041	0.166243
Q178P	2.52624	0.11314
Q178R	2.52951	0.174355
Q178S	2.39484	0.127849
Q178T	2.51714	0.078471
Q178V	2.74785	0.240439
Q178W	2.56128	0.0933548
Q178Y	2.57116	0.060761
Q178*	3.47203	0.208337
Q178=	2.4427	0.148493
G179A	2.47987	0.0331843
G179C	2.55766	0.0655736
G179D	2.56066	0.162214
G179E	2.45734	0.0188879
G179F	2.53182	0.174681
G179H	2.4686	0.0821948
G179I	2.64594	0.0732728
G179K	2.5392	0.0211325
G179L	2.62319	0.0868105
G179M	2.63271	0.173964
G179N	2.62612	0.125186
G179P	2.33727	0.0386761
G179Q	2.33609	0.0190549
G179R	2.66954	0.0676456
G179S	2.51709	0.0645218
G179T	2.57208	0.060411
G179V	2.76655	0.122325
G179W	2.56329	0.0944836
G179Y	2.63189	0.278354
G179*	3.2699	0.240306
G179=	2.52366	0.0214788
P180A	2.53019	0.0615412
P180C	2.99217	0.0510451
P180D	2.93607	0.180021
P180E	3.02517	0.140219
P180F	2.95215	0.0737006
P180G	2.90595	0.0800842
P180H	2.88353	0.186609
P180I	2.77498	0.0358893
P180K	2.96194	0.103209
P180L	2.74327	0.0689183
P180M	2.84447	0.106414
P180N	2.95504	0.109168
P180Q	3.01293	0.491889
P180R	3.04815	0.0856194
P180S	2.95402	0.0779287
P180T	2.84054	0.0933503
P180V	2.7008	0.11458
P180W	3.01996	0.14326
P180Y	2.93577	0.066441
P180*	3.31056	0.19369
P180=	2.52352	0.0789417
S181A	2.5521	0.0685965
S181C	2.57165	0.13433
S181D	2.5127	0.273511
S181E	2.38094	0.0854272
S181F	2.60855	0.114056
S181G	2.49129	0.11738
S181H	2.43131	0.189996
S181I	2.63822	0.0207784
S181K	2.41418	0.260849
S181L	2.60749	0.152332
S181M	2.51514	0.103498
S181N	2.52767	0.0689166
S181P	2.87866	0.0569458
S181Q	2.51088	0.132224
S181R	2.3942	0.0717203
S181T	2.3133	0.114756
S181V	2.67449	0.0370764
S181W	2.52428	0.0912912
S181Y	2.70147	0.107919
S181*	3.41403	0.115348
S181=	2.52424	0.697709
C182A	2.44472	0.217426
C182D	2.49339	0.0912221
C182E	2.49575	0.0873689
C182F	2.61858	0.13524
C182G	2.58082	0.0781794
C182H	2.5931	0.166956
C182I	2.57594	0.0748991
C182K	2.51235	0.149497
C182L	2.63365	0.0512705
C182M	2.55714	0.0478142
C182N	2.5534	0.101791
C182P	2.95296	0.14837
C182Q	2.69632	0.119645
C182R	2.63247	0.122635
C182S	2.43947	0.155651
C182T	2.38159	0.123793
C182V	2.60054	0.110069
C182W	2.68828	0.0788553
C182Y	2.60423	0.207954
C182*	3.34409	0.102677
C182=	2.52366	0.191207
W183A	3.04118	0.191567
W183C	2.91903	0.0835872
W183D	3.03197	0.0442671
W183E	2.84793	0.0958914
W183F	2.41463	0.127319
W183G	2.83044	0.124793
W183H	2.84246	0.0974573
W183I	2.80145	0.197918
W183K	3.01955	0.210189
W183L	2.82617	0.0159841
W183M	2.72138	0.216929
W183N	3.02578	0.155081
W183P	2.67882	0.142065
W183Q	2.94878	0.184899
W183R	3.04858	0.0642842
W183S	2.94696	0.169402
W183T	3.01114	0.194119
W183V	2.83117	0.267117
W183Y	2.49909	0.269197
W183*	3.34198	0.00749938
W183=
D184A	2.54791	0.16141
D184C	2.71127	0.0569161
D184E	2.48286	0.115202
D184F	2.67533	0.122497
D184G	2.55687	0.157851
D184H	2.60578	0.155976
D184I	2.49351	0.136311
D184K	2.66135	0.169927
D184L	2.62203	0.141093
D184M	2.47488	0.112868
D184N	2.43346	0.0747537
D184P	2.52302	0.0455408
D184Q	2.52435	0.317129
D184R	2.74086	0.0385226
D184S	2.39089	0.0877469
D184T	2.51083	0.137753
D184V	2.71429	0.0389402
D184W	2.59727	0.0550222
D184Y	2.58519	0.0773548
D184*	3.33007	0.154107
D184=	2.41312	0.139777
D185A	2.90538	0.0886005
D185C	2.68557	0.136495
D185E	2.64501	0.313593
D185F	2.94523	0.0975763
D185G	2.83971	0.0641184
D185H	2.67352	0.0799553
D185I	2.95402	0.0614061
D185K	2.72742	0.144375
D185L	2.91518	0.318014
D185M	2.72131	0.119057
D185N	2.84471	0.0516159
D185P	2.81472	0.186921
D185Q	2.64636	0.166972
D185R	2.98379	0.1772
D185S	2.90855	0.0480651
D185T	2.92598	0.143477
D185V	3.03678	0.0547386
D185W	2.92509	0.122638
D185Y	2.92811	0.123446
D185*	3.44223	0.12694
D185=	2.44632	0.011245
V186A	2.59185	0.0821399
V186C	2.36114	0.0916353
V186D	2.99484	0.063277
V186E	2.88412	0.0671869
V186F	2.85256	0.077819
V186G	3.03659	0.107364
V186H	2.95507	0.172323
V186I	2.39427	0.206079
V186K	3.08227	0.134322
V186L	2.39866	0.0252443
V186M	2.69247	0.219792
V186N	2.95407	0.107608
V186P	2.85142	0.0739338
V186Q	2.84874	0.203009
V186R	2.99519	0.0966328
V186S	2.88032	0.0199697
V186T	2.59366	0.110814
V186W	3.04612	0.222767
V186Y	2.89333	0.0175616
V186*	3.21768	0.12588
V186=	2.46097	0.159725
L187A	2.61126	0.0510742
L187C	2.52942	0.0551037
L187D	2.61969	0.118489
L187E	2.38775	0.241091
L187F	2.48746	0.229014
L187G	2.68951	0.0685293
L187H	2.71069	0.165057
L187I	2.59062	0.168663
L187K	2.51826	0.2074
L187M	2.52334	0.187221
L187N	2.47161	0.0643319
L187P	3.02979	0.0502719
L187Q	2.59337	0.223904
L187R	2.605	0.123624
L187S	2.63254	0.101272
L187T	2.61296	0.230964
L187V	2.56571	0.14505
L187W	2.49677	0.121909
L187Y	2.64187	0.270576
L187*	3.22671	0.156049
L187=	2.49447	0.0782423
I188A	2.58007	0.111051
I188C	2.6244	0.0837276
I188D	2.53825	0.286113
I188E	2.55325	0.0580654
I188F	2.55857	0.0526372
I188G	2.60786	0.169118
I188H	2.4507	0.154822
I188K	2.49821	0.0978182
I188L	2.43829	0.0979232
I188M	2.5839	0.192157
I188N	2.49651	0.135736
I188P	2.47361	0.383001
I188Q	2.44893	0.0745772
I188R	2.38522	0.154638
I188S	2.29936	0.133103
I188T	2.4801	0.174786
I188V	2.59437	0.117866
I188W	2.51565	0.27124
I188Y	2.60122	0.0127662
I188*	3.13701	0.256726
I188=	2.52635	0.12233
P189A	2.62131	0.105111
P189C	2.47139	0.211258
P189D	2.42333	0.0885256
P189E	2.57674	0.0585566
P189F	2.76227	0.0211393
P189G	2.56643	0.0941363
P189H	2.54065	0.0150146
P189I	2.63155	0.0417241
P189K	2.42256	0.228168
P189L	2.54082	0.0984518
P189M	2.58058	0.15098
P189N	2.59393	0.159126
P189Q	2.49672	0.118625
P189R	2.5751	0.0848027
P189S	2.63086	0.124931
P189T	2.4968	0.0218249
P189V	2.54092	0.119013
P189W	2.70946	0.173364
P189Y	2.49474	0.182849
P189*	3.1762	0.370875
P189=	2.33519	0.163811
N190A	2.58515	0.135392
N190C	2.49709	0.130976
N190D	2.65185	0.0983896
N190E	2.52411	0.237845
N190F	2.57422	0.12637
N190G	2.45028	0.148031
N190H	2.62808	0.157089
N190I	2.72098	0.0956325
N190K	2.50826	0.0889534
N190L	2.51912	0.123605
N190M	2.57404	0.141205
N190P	2.67607	0.158652
N190Q	2.51231	0.0802154
N190R	2.66057	0.0739222
N190S	2.49537	0.187005
N190T	2.49826	0.023346
N190V	2.48677	0.5054
N190W	2.53895	0.130774
N190Y	2.50324	0.0996679
N190*	3.13095	0.221759
N190=	2.52995	0.119177
R191A	2.64177	0.076206
R191C	2.50131	0.131291
R191D	2.7607	0.100113
R191E	2.63494	0.159719
R191F	2.6199	0.0921327
R191G	2.72378	0.0513127
R191H	2.51184	0.0557428
R191I	2.57349	0.173834
R191K	2.6983	0.172633
R191L	2.4906	0.096266
R191M	2.54274	0.0728611
R191N	2.54615	0.0592951
R191P	2.86693	0.125564
R191Q	2.61268	0.107654
R191S	2.45384	0.166769
R191T	2.51317	0.0465626
R191V	2.44432	0.112349
R191W	2.64089	0.0654293
R191Y	2.5368	0.0419483
R191*	3.14482	0.256459
R191=	2.45339	0.16051
M192A	2.30334	0.486151
M192C
M192D	2.89586	0.18868
M192E	2.65309	0.0724692
M192F	2.23799	0.379227
M192G	2.85628	0.849788
M192H	2.07423	0.238182
M192I	2.57319	0.197598
M192K	2.58534	0.123126
M192L	2.51689	0.0269442
M192N	2.51113	0.307469
M192P	2.75887	0.097761
M192Q	2.50721	0.0590531
M192R	2.50887	0.0829367
M192S	2.59463	0.11194
M192T	2.52033	0.0619235
M192V	2.70553	0.102215
M192W	2.89396	0.234347
M192Y	2.60928	0.711472
M192*	3.39485	0.128121
M192=
S193A	2.46007	0.104312
S193C	2.49423	0.262706
S193D	2.60528	0.0410452
S193E	2.54042	0.0888373
S193F	2.43917	0.15166
S193G	2.43373	0.118805
S193H	2.43694	0.104694
S193I	2.51342	0.17775
S193K	2.48363	0.136785
S193L	2.6034	0.0849844
S193M	2.56672	0.0698406
S193N	2.4791	0.138173
S193P	2.48947	0.0843071
S193Q	2.49725	0.0558364
S193R	2.62048	0.149727
S193T	2.51094	0.270013
S193V	2.57254	0.0734613
S193W	2.61115	0.0467623
S193Y	2.51833	0.0864795
S193*	3.34192	0.0981203
S193=	2.66214	0.43876
G194A	2.43166	0.0813612
G194C	2.50326	0.0135066
G194D	2.62295	0.0709221
G194E	2.7152	0.0935984
G194F	2.79289	0.153805
G194H	2.73057	0.0718254
G194I	2.55632	0.0357731
G194K	2.98029	0.120012
G194L	2.56617	0.169252
G194M	2.54927	0.0324071
G194N	2.81732	0.128363
G194P	2.84814	0.23105
G194Q	2.57376	0.180538
G194R	2.89941	0.203141
G194S	2.50936	0.0270847
G194T	2.67073	0.112991
G194V	2.4949	0.16133
G194W	2.96321	0.162234
G194Y	2.63473	0.0852284
G194*	3.21012	0.215167
G194=	2.47136	0.109294
E195A	2.56363	0.215204
E195C	2.4769	0.178093
E195D	2.45912	0.0187799
E195F	2.49144	0.115233
E195G	2.53837	0.240792
E195H	2.56701	0.17177
E195I	2.58175	0.101387
E195K	2.47186	0.22892
E195L	2.57755	0.0793497
E195M	2.48699	0.140515
E195N	2.30892	0.0882784
E195P	2.49749	0.102508
E195Q	2.55318	0.212942
E195R	2.60622	0.152397
E195S	2.59791	0.0812831
E195T	2.50118	0.155262
E195V	2.56305	0.118917
E195W	2.40252	0.21693
E195Y	2.50382	0.0754093
E195*	3.26544	0.133042
E195=	2.60996	0.0126213
C196A	2.96424	0.0981435
C196D	2.88128	0.0488866
C196E	3.05363	0.0411062
C196F	2.93128	0.0274233
C196G	2.90512	0.146927
C196H	2.60408	0.0748555
C196I	2.74744	0.131933
C196K	2.9349	0.0779232
C196L	2.91039	0.199654
C196M	2.96466	0.0864219
C196N	2.89659	0.200077
C196P	2.87775	0.0819033
C196Q	2.99854	0.0473461
C196R	2.9882	0.0363119
C196S	2.91658	0.0782884
C196T	2.89449	0.106764
C196V	2.99349	0.0486422
C196W	2.90716	0.0082701
C196Y	3.02915	0.110168
C196*	3.2018	0.170527
C196=	2.53473	0.0622406
Q197A	2.41603	0.218206
Q197C	2.48857	0.162067
Q197D	2.30733	0.0349533
Q197E	2.55301	0.0778248
Q197F	2.48085	0.232775
Q197G	2.42113	0.124929
Q197H	2.49648	0.189915
Q197I	2.48789	0.139822
Q197K	2.5917	0.206752
Q197L	2.48705	0.154385
Q197M	2.46623	0.140013
Q197N	2.41943	0.175523
Q197P	2.51364	0.138893
Q197R	2.5402	0.304823
Q197S	2.66521	0.0805527
Q197T	2.49981	0.25146
Q197V	2.67895	0.100754
Q197W	2.46889	0.213376
Q197Y	2.48074	0.0765643
Q197*	3.2599	0.201798
Q197=	2.54857	0.102167
S198A	2.65303	0.173833
S198C	2.55825	0.0131331
S198D	2.68574	0.343496
S198E	2.44417	0.114488
S198F	2.47616	0.0926912
S198G	2.60147	0.0834294
S198H	2.47855	0.268269
S198I	2.54	0.196085
S198K	2.47786	0.0802394
S198L	2.57995	0.209245
S198M	2.56561	0.163446
S198N	2.43404	0.114737
S198P	2.65652	0.296447
S198Q	2.40706	0.257582
S198R	2.52055	0.0824736
S198T	2.63323	0.292057
S198V	2.48904	0.124735
S198W	2.58534	0.17135
S198Y	2.57341	0.133649
S198*	3.23495	0.298504
S198=
P199A	2.27424	0.102254
P199C	2.60435	0.558853
P199D	2.57864	0.282655
P199E	2.63295	0.243523
P199F	2.48721	0.337085
P199G	2.55145	0.368758
P199H	2.60454	0.0630637
P199I	2.55721	0.437619
P199K	2.5213	0.190612
P199L	2.65865	0.346313
P199M	2.67438	0.0980344
P199N	2.4795	0.225267
P199Q	2.30349	0.210277
P199R	2.40576	0.0500299
P199S	2.48185	0.267992
P199T	2.62221	0.0905232
P199V	2.35114	0.0954613
P199W	2.8776	0.377733
P199Y	2.49304	0.142353
P199*	3.20452	0.327502
P199=	2.63198	0.190616
H200A	2.51786	0.121094
H200C	2.51633	0.292875
H200D	2.43859	0.107465
H200E	2.56112	0.0964331
H200F	2.45369	0.180507
H200G	2.53222	0.216223
H200I	2.5688	0.0705105
H200K	2.60395	0.0645476
H200L	2.50869	0.117823
H200M	2.45375	0.193167
H200N	2.6046	0.0754042
H200P	2.65806	0.16724
H200Q	2.41169	0.0197309
H200R	2.48517	0.131057
H200S	2.56171	0.102224
H200T	2.36473	0.0288488
H200V	2.68242	0.0930019
H200W	2.55489	0.10169
H200Y	2.51746	0.0488788
H200*	3.32962	0.260221
H200=	2.5153	0.107849
C201A	2.79908	0.120092
C201D	2.7549	0.0357359
C201E	2.85457	0.173143
C201F	2.80115	0.0667696
C201G	2.68831	0.340346
C201H	2.82301	0.025635
C201I	2.82422	0.0668127
C201K	2.95865	0.0652005
C201L	2.81369	0.163213
C201M	2.96481	0.0320583
C201N	2.85698	0.0830629
C201P	2.69853	0.231903
C201Q	2.8503	0.145804
C201R	2.83763	0.028674
C201S	2.75033	0.0934182
C201T	2.74764	0.056454
C201V	2.67211	0.357423
C201W	3.05303	0.161254
C201Y	2.90369	0.0233947
C201*	3.42093	0.081881
C201=	2.63707	0.0905542
P202A	2.62734	0.0492577
P202C	2.63473	0.0596506
P202D	2.51725	0.127481
P202E	2.44011	0.136168
P202F	2.44572	0.0862721
P202G	2.48295	0.191235
P202H	2.48004	0.154646
P202I	2.63888	0.101819
P202K	2.38778	0.0131182
P202L	2.4839	0.119614
P202M	2.46877	0.114382
P202N	2.49347	0.0886928
P202Q	2.5573	0.0231712
P202R	2.42343	0.0558089
P202S	2.52869	0.048798
P202T	2.51018	0.106986
P202V	2.45338	0.0286114
P202W	2.55792	0.214016
P202Y	2.54705	0.103502
P202*	3.26683	0.200381
P202=	2.59599	0.112378
G203A	2.48626	0.0337972
G203C	2.64221	0.170311
G203D	2.72723	0.104931
G203E	2.60596	0.144628
G203F	2.78022	0.0467055
G203H	2.81176	0.0927892
G203I	2.74779	0.0991558
G203K	2.62285	0.063384
G203L	2.70081	0.100836
G203M	2.82147	0.303323
G203N	2.55086	0.13131
G203P	2.55836	0.141915
G203Q	2.64802	0.0680193
G203R	2.75039	0.110696
G203S	2.48745	0.290384
G203T	2.56024	0.115794
G203V	2.78112	0.0351138
G203W	2.84033	0.205513
G203Y	2.65882	0.0663236
G203*	3.25134	0.158197
G203=	2.59277	0.184091
T204A	2.66106	0.180408
T204C	2.51568	0.113898
T204D	2.5401	0.297109
T204E	2.58371	0.083995
T204F	2.45244	0.0698849
T204G	2.39906	0.131569
T204H	2.62352	0.028905
T204I	2.54541	0.163123
T204K	2.5095	0.0177666
T204L	2.49458	0.0535338
T204M	2.59242	0.215946
T204N	2.62863	0.158238
T204P	2.65289	0.145355
T204Q	2.63133	0.0963713
T204R	2.50295	0.129197
T204S	2.57575	0.174972
T204V	2.54326	0.164135
T204W	2.49925	0.0416191
T204Y	2.5106	0.171537
T204*	3.27715	0.220379
T204=	2.57516	0.0553601
S205A	2.50635	0.0829732
S205C	2.53529	0.154616
S205D	2.54767	0.224005
S205E	2.60648	0.102536
S205F	2.55562	0.0367585
S205G	2.56402	0.153921
S205H	2.40744	0.0806214
S205I	2.54066	0.10986
S205K	2.48149	0.0792958
S205L	2.58548	0.161063
S205M	2.49935	0.111749
S205N	2.64542	0.144523
S205P	2.81834	0.0458351
S205Q	2.56643	0.204102
S205R	2.44728	0.109415
S205T	2.54024	0.168666
S205V	2.70343	0.280176
S205W	2.48878	0.138371
S205Y	2.35841	0.130623
S205*	3.28647	0.211634
S205=	2.13139	0.444682
A206C	2.56843	0.181461
A206D	2.93926	0.121481
A206E	2.9403	0.0782577
A206F	2.62464	0.0916918
A206G	2.54445	0.0722852
A206H	2.86523	0.219191
A206I	2.68444	0.0300819
A206K	2.7371	0.0931136
A206L	2.66163	0.208888
A206M	2.79832	0.118762
A206N	2.8496	0.079168
A206P	2.43862	0.0644407
A206Q	2.88707	0.0268849
A206R	2.91672	0.078247
A206S	2.5442	0.0394035
A206T	2.62737	0.0544627
A206V	2.57002	0.129582
A206W	2.77655	0.167746
A206Y	2.67455	0.174056
A206*	3.31395	0.195917
A206=	2.50672	0.0965295
E207A	2.50129	0.192131
E207C	2.66491	0.232522
E207D	2.36291	0.157727
E207F	2.49847	0.193569
E207G	2.69515	0.141717
E207H	2.58761	0.0963027
E207I	2.55764	0.184839
E207K	2.55714	0.147561
E207L	2.54143	0.252572
E207M	2.49816	0.0709148
E207N	2.43193	0.216254
E207P	2.99105	0.23821
E207Q	2.58078	0.203894
E207R	2.51827	0.0289334
E207S	2.50689	0.0992837
E207T	2.51158	0.0776415
E207V	2.50319	0.156805
E207W	2.53431	0.506887
E207Y	2.63201	0.131749
E207*	3.34864	0.222224
E207=
F208A	2.50085	0.158944
F208C	2.56399	0.203699
F208D	2.86574	0.132239
F208E	2.93837	0.15464
F208G	2.81158	0.21263
F208H	2.92299	0.115651
F208I	2.63469	0.0580865
F208K	2.95219	0.0589756
F208L	2.64941	0.0340855
F208M	2.51259	0.244168
F208N	2.92176	0.059932
F208P	2.77869	0.0379362
F208Q	2.91813	0.0958807
F208R	2.95989	0.0210819
F208S	2.62609	0.124017
F208T	2.7607	0.098631
F208V	2.51291	0.123956
F208W	2.47788	0.137153
F208Y	2.77715	0.187012
F208*	3.23737	0.205753
F208=	2.56968	0.050792
F209A	2.48517	0.0496621
F209C	2.63855	0.139088
F209D	2.4577	0.0906664
F209E	2.47856	0.0637292
F209G	2.49818	0.0669938
F209H	2.47778	0.0881201
F209I	2.38028	0.118711
F209K	2.56489	0.140527
F209L	2.41901	0.0588788
F209M	2.5069	0.0939888
F209N	2.60649	0.23355
F209P	2.55772	0.117293
F209Q	2.48751	0.0309234
F209R	2.60749	0.232648
F209S	2.40852	0.138835
F209T	2.56718	0.0378161
F209V	2.48026	0.0816179
F209W	2.36978	0.162054
F209Y	2.52506	0.124076
F209*	3.2148	0.228007
F209=	2.5721	0.0411593
F210A	2.7049	0.0437176
F210C	2.57015	0.178252
F210D	2.86922	0.185442
F210E	3.0381	0.0855501
F210G	2.94683	0.222828
F210H	2.77699	0.0410107
F210I	2.57543	0.0764075
F210K	3.00323	0.0499426
F210L	2.48043	0.124766
F210M	2.62104	0.109955
F210N	2.76183	0.0955335
F210P	2.91266	0.192047
F210Q	2.88865	0.149634
F210R	2.98378	0.166579
F210S	2.84876	0.012978
F210T	2.68726	0.0686451
F210V	2.52431	0.136057
F210W	2.67982	0.16147
F210Y	2.60418	0.170409
F210*	3.12726	0.200237
F210=	2.63512	0.235987
K211A	2.37828	0.1238
K211C	2.37115	0.109661
K211D	2.50142	0.088468
K211E	2.53766	0.168549
K211F	2.51123	0.0726387
K211G	2.42018	0.0886877
K211H	2.41852	0.103359
K211I	2.48683	0.150523
K211L	2.50218	0.119041
K211M	2.57866	0.0526722
K211N	2.39521	0.092641
K211P	2.76566	0.0863752
K211Q	2.4016	0.0340224
K211R	2.39374	0.115463
K211S	2.53232	0.163004
K211T	2.56468	0.134472
K211V	2.45389	0.160511
K211W	2.53115	0.0444304
K211Y	2.41642	0.165524
K211*	3.13713	0.325461
K211=	2.50603	0.148673
C212A	2.89906	0.0783023
C212D	2.9273	0.121776
C212E	2.81996	0.0124593
C212F	2.88183	0.284442
C212G	2.76785	0.193995
C212H	2.89727	0.13257
C212I	2.98379	0.29731
C212K	2.91417	0.0866954
C212L	2.94127	0.121828
C212M	2.92582	0.153571
C212N	2.90891	0.0621631
C212P	3.0005	0.0848116
C212Q	2.88041	0.0639146
C212R	3.11049	0.202968
C212S	2.93969	0.0839048
C212T	2.91297	0.206421
C212V	2.90639	0.140048
C212W	2.98596	0.0899526
C212Y	3.0351	0.239918
C212*	3.30412	0.134239
C212=	2.51239	0.111569
G213A	2.55768	0.0460657
G213C	2.66804	0.192299
G213D	2.62217	0.199023
G213E	2.60356	0.0764538
G213F	2.6755	0.138828
G213H	2.57145	0.0077983
G213I	2.39054	0.0839292
G213K	2.54657	0.136429
G213L	2.68337	0.0858011
G213M	2.53956	0.0576244
G213N	2.3521	0.204145
G213P	2.42252	0.140426
G213Q	2.67012	0.195509
G213R	2.61365	0.263058
G213S	2.42967	0.159523
G213T	2.53909	0.0838011
G213V	2.54819	0.142012
G213W	2.4231	0.156144
G213Y	2.65382	0.146181
G213*	3.18553	0.178213
G213=	2.48505	0.0152631
A214C	2.52903	0.0681475
A214D	2.55931	0.18137
A214E	2.55257	0.167232
A214F	2.53254	0.207817
A214G	2.48266	0.147547
A214H	2.46082	0.00741605
A214I	2.57806	0.123543
A214K	2.57781	0.0405546
A214L	2.50376	0.0483642
A214M	2.59105	0.167359
A214N	2.54836	0.0760667
A214P	2.61206	0.095036
A214Q	2.57935	0.0250275
A214R	2.41657	0.0714134
A214S	2.6448	0.0221413
A214T	2.40322	0.0624235
A214V	2.46207	0.0808944
A214W	2.59013	0.0966619
A214Y	2.50474	0.0449763
A214*	3.10931	0.366978
A214=	2.53599	0.0182883
H215A	2.92697	0.293165
H215C	2.53248	0.130872
H215D	2.67492	0.118072
H215E	2.55412	0.119112
H215F	2.87694	0.0780634
H215G	2.93602	0.161937
H215I	2.75459	0.238398
H215K	2.74476	0.0413298
H215L	2.76494	0.111522
H215M	2.82148	0.225759
H215N	2.73067	0.164711
H215P	2.82604	0.0774215
H215Q	2.73337	0.0996412
H215R	2.57524	0.317673
H215S	2.7477	0.0684238
H215T	2.92894	0.199889
H215V	2.81961	0.146703
H215W	2.83561	0.119171
H215Y	2.50424	0.0962645
H215*	3.3039	0.0861596
H215=	2.63263	0.174118
P216A
P216C	2.31345	0.292138
P216D	2.40965	0.124254
P216E	2.30686	0.0935481
P216F	2.47095	0.25274
P216G	2.6029	0.169028
P216H	2.51772	0.224528
P216I	2.5257	0.225248
P216K	2.38059	0.16433
P216L	2.48986	0.155284
P216M	2.57501	0.139374
P216N	2.55596	0.0997637
P216Q	2.48217	0.0649595
P216R	2.6585	0.0542868
P216S	2.67552	0.210911
P216T	2.52677	0.0995913
P216V	2.5809	0.207217
P216W	2.63254	0.106257
P216Y	2.59002	0.0905918
P216*	3.27149	0.260191
P216=	2.51388	0.125505
T217A	2.39662	0.0315638
T217C	2.52268	0.0584112
T217D	2.50899	0.0895292
T217E	2.40329	0.0410091
T217F	2.46529	0.144258
T217G	2.60056	0.0600381
T217H	2.31512	0.187857
T217I	2.49535	0.0315291
T217K	2.64476	0.0545943
T217L	2.47388	0.0724893
T217M	2.49329	0.0585007
T217N	2.52872	0.0478277
T217P	2.51646	0.0702163
T217Q	2.55248	0.117035
T217R	2.51301	0.151431
T217S	2.45572	0.0427394
T217V	2.42853	0.125555
T217W	2.50763	0.0496869
T217Y	2.55908	0.0829503
T217*	3.3223	0.104969
T217=	2.48802	0.10862
S218A	2.61755	0.195227
S218C	2.62915	0.269018
S218D	2.43982	0.0110337
S218E	2.4149	0.0804647
S218F	2.44504	0.0684031
S218G	2.40643	0.172224
S218H	2.55826	0.073412
S218I	2.58324	0.153915
S218K	2.3263	0.175184
S218L	2.53181	0.156159
S218M	2.4992	0.0559867
S218N	2.41707	0.15143
S218P	2.57259	0.0651726
S218Q	2.51212	0.117307
S218R	2.42004	0.0532747
S218T	2.53846	0.0277772
S218V	2.5483	0.177524
S218W	2.54984	0.0857603
S218Y	2.49061	0.0449844
S218*	3.41253	0.178112
S218=	2.22842	0.63626
D219A	2.54275	0.165326
D219C	2.53283	0.132104
D219E	2.48009	0.145266
D219F	2.51982	0.105148
D219G	2.38353	0.0598671
D219H	2.50727	0.107243
D219I	2.56691	0.18746
D219K	2.46693	0.103087
D219L	2.53458	0.116988
D219M	2.53095	0.140635
D219N	2.38549	0.0832105
D219P	2.58178	0.0985007
D219Q	2.59454	0.061794
D219R	2.50648	0.161398
D219S	2.34821	0.0729443
D219T	2.54511	0.15497
D219V	2.41843	0.0705375
D219W	2.57654	0.121777
D219Y	2.55398	0.113814
D219*	3.00986	0.326829
D219=	2.5128	0.194351
K220A	2.40798	0.0919141
K220C	2.62676	0.0248006
K220D	2.53791	0.109599
K220E	2.37013	0.128958
K220F	2.43989	0.0855872
K220G	2.48371	0.0256133
K220H	2.52257	0.178566
K220I	2.56755	0.0643119
K220L	2.50044	0.071877
K220M	2.52143	0.0671851
K220N	2.51817	0.0898462
K220P	2.59054	0.125397
K220Q	2.47141	0.12362
K220R	2.49975	0.0760633
K220S	2.5289	0.135159
K220T	2.48145	0.0810567
K220V	2.45358	0.0381563
K220W	2.48444	0.130741
K220Y	2.50223	0.102541
K220*	3.22735	0.327352
K220=	2.61206	0.0457696
E221A	2.55034	0.351924
E221C	2.62339	0.0924808
E221D	2.45614	0.0751001
E221F	2.54487	0.141136
E221G	2.61002	0.219848
E221H	2.53418	0.252497
E221I	2.56894	0.264462
E221K	2.52124	0.230182
E221L	2.45273	0.166934
E221M	2.56012	0.0240496
E221N	2.66852	0.0574308
E221P	2.59681	0.160707
E221Q	2.47595	0.141385
E221R	2.68027	0.0941172
E221S	2.45202	0.243295
E221T	2.51407	0.341854
E221V	2.50671	0.0844181
E221W	2.68608	0.165671
E221Y	2.63396	0.0815615
E221*	3.32938	0.245669
E221=	2.54361	0.278059
T222A	2.65081	0.204507
T222C	2.62506	0.170342
T222D	2.49216	0.118581
T222E	2.49045	0.0490764
T222F	2.60228	0.0924569
T222G	2.47077	0.0796187
T222H	2.51508	0.0899025
T222I	2.46821	0.193179
T222K	2.4556	0.0628529
T222L	2.66305	0.122494
T222M	2.41709	0.125454
T222N	2.3874	0.149479
T222P	2.48859	0.145198
T222Q	2.5271	0.105124
T222R	2.55989	0.0516146
T222S	2.56833	0.203642
T222V	2.21504	0.179622
T222W	2.4465	0.101002
T222Y	2.60408	0.0329336
T222*	3.15841	0.255888
T222=	2.53297	0.0109029
S223A	2.43607	0.1584
S223C	2.47556	0.0259663
S223D	2.59642	0.0940308
S223E	2.48871	0.226095
S223F	2.58834	0.130478
S223G	2.55927	0.228732
S223H	2.56591	0.142297
S223I	2.53567	0.0863885
S223K	2.55157	0.0847023
S223L	2.49972	0.125322
S223M	2.36642	0.151887
S223N	2.52363	0.0488765
S223P	2.75269	0.119156
S223Q	2.51696	0.0848667
S223R	2.62255	0.129267
S223T	2.58545	0.092858
S223V	2.54622	0.037317
S223W	2.65576	0.186795
S223Y	2.57995	0.128012
S223*	3.25537	0.171188
S223=
V224A	2.4837	0.105486
V224C	2.5646	0.182153
V224D	2.38098	0.273277
V224E	2.43559	0.229303
V224F	2.4731	0.187768
V224G	2.47371	0.154747
V224H	2.52021	0.174602
V224I	2.39527	0.131357
V224K	2.46329	0.134287
V224L	2.53031	0.247698
V224M	2.53961	0.0623734
V224N	2.40157	0.0401893
V224P	2.45463	0.16833
V224Q	2.55022	0.086149
V224R	2.46824	0.255125
V224S	2.60405	0.030428
V224T	2.51426	0.0684742
V224W	2.55792	0.0829802
V224Y	2.35687	0.090282
V224*	3.2112	0.248643
V224=	2.51395	0.103964
A225C	2.52885	0.269342
A225D	2.83579	0.0360484
A225E	2.62621	0.0420662
A225F	2.62752	0.193379
A225G	2.59279	0.0172502
A225H	2.49217	0.177575
A225I	2.54521	0.161962
A225K	2.7974	0.176907
A225L	2.46885	0.275162
A225M	2.71825	0.106688
A225N	2.67492	0.100217
A225P	2.43253	0.116494
A225Q	2.47133	0.175514
A225R	2.73651	0.273449
A225S	2.56584	0.0743889
A225T	2.4881	0.256157
A225V	2.42262	0.107658
A225W	2.59005	0.135871
A225Y	2.53134	0.08408
A225*	3.22909	0.139729
A225=	2.51117	0.140002
L226A	2.62591	0.0837462
L226C	2.30963	0.0639424
L226D	2.92297	0.169079
L226E	2.94715	0.171737
L226F	2.60168	0.110597
L226G	2.82115	0.0489059
L226H	2.7949	0.128307
L226I	2.70143	0.101293
L226K	2.81852	0.100266
L226M	2.41192	0.133505
L226N	2.8606	0.0406893
L226P	2.88773	0.173911
L226Q	2.71219	0.197669
L226R	2.85999	0.0971005
L226S	2.7141	0.087195
L226T	2.6154	0.226328
L226V	2.7035	0.130703
L226W	2.95227	0.0629291
L226Y	2.61479	0.240826
L226*	3.32162	0.0665472
L226=	2.47405	0.111164
H227A	2.35921	0.270889
H227C	2.54629	0.110453
H227D	2.4889	0.191933
H227E	2.43913	0.12851
H227F	2.4753	0.249772
H227G	2.39448	0.301694
H227I	2.57062	0.0691302
H227K	2.58519	0.116211
H227L	2.68827	0.115987
H227M	2.42515	0.193819
H227N	2.44862	0.135593
H227P	2.56136	0.13662
H227Q	2.60986	0.119322
H227R	2.41534	0.0284087
H227S	2.48608	0.0790635
H227T	2.53102	0.187018
H227V	2.55468	0.0381233
H227W	2.52356	0.154087
H227Y	2.33639	0.156454
H227*	3.31338	0.0939169
H227=	2.51353	0.0389154
L228A	2.54696	0.0586599
L228C	2.60035	0.171666
L228D	2.64906	0.0918399
L228E	2.76704	0.0597291
L228F	2.54836	0.112887
L228G	2.67023	0.0213703
L228H	2.52793	0.0414598
L228I	2.67136	0.148748
L228K	2.67734	0.117256
L228M	2.48474	0.0938345
L228N	2.62608	0.14001
L228P	2.94551	0.0738001
L228Q	2.54215	0.122746
L228R	2.49572	0.109493
L228S	2.59491	0.178892
L228T	2.68652	0.0487508
L228V	2.82272	0.167447
L228W	2.59481	0.125089
L228Y	2.48497	0.090113
L228*	3.24596	0.127734
L228=	2.49354	0.216075
I229A	2.67524	0.248789
I229C	2.45756	0.0419366
I229D	3.00088	0.143245
I229E	2.92026	0.185477
I229F	2.55723	0.122532
I229G	2.80196	0.185151
I229H	2.82382	0.223964
I229K	3.00055	0.137367
I229L	2.52506	0.286659
I229M	2.62137	0.102269
I229N	2.8333	0.0672194
I229P	2.95019	0.372402
I229Q	2.48996	0.450846
I229R	2.99014	0.200221
I229S	2.81324	0.112131
I229T	2.75601	0.103127
I229V	2.54767	0.297989
I229W	2.50557	0.675886
I229Y	2.78716	0.043641
I229*	3.20924	0.193759
I229=	2.46522	0.0529425
A230C	2.57762	0.228945
A230D	2.90941	0.178194
A230E	2.74444	0.25639
A230F	2.68075	0.360207
A230G	2.47653	0.0798067
A230H	2.44312	0.109389
A230I	2.61929	0.139064
A230K	2.46892	0.190722
A230L	2.62802	0.16293
A230M	2.40278	0.125807
A230N	2.21962	0.264269
A230P	3.00416	0.160268
A230Q	2.4859	0.23192
A230R	2.30594	0.0527502
A230S	2.37158	0.0640537
A230T	2.50937	0.17372
A230V	2.58229	0.180755
A230W	2.57446	0.0671036
A230Y	2.4116	0.311331
A230*	3.2462	0.177872
A230=	2.48773	0.163385
T231A	2.56941	0.09604
T231C	2.43814	0.0558682
T231D	2.43154	0.252045
T231E	2.54454	0.10481
T231F	2.58392	0.179837
T231G	2.43406	0.06355
T231H	2.63156	0.144911
T231I	2.58092	0.0791089
T231K	2.65001	0.0988251
T231L	2.54601	0.0370996
T231M	2.61858	0.111824
T231N	2.46979	0.112074
T231P	2.54304	0.0381206
T231Q	2.6351	0.195384
T231R	2.55686	0.0720824
T231S	2.35827	0.157626
T231V	2.44431	0.0361843
T231W	2.53402	0.0609953
T231Y	2.40251	0.0763301
T231*	3.23426	0.200329
T231=	2.64129	0.0476805
N232A	2.89181	0.135845
N232C	2.99275	0.256193
N232D	2.92955	0.0463059
N232E	2.8985	0.083703
N232F	2.80302	0.0349224
N232G	2.87998	0.0745646
N232H	2.87415	0.0634151
N232I	2.97852	0.101378
N232K	2.86197	0.0610887
N232L	3.0146	0.0530816
N232M	3.05239	0.123492
N232P	2.81115	0.101492
N232Q	2.91908	0.0252673
N232R	2.90949	0.11959
N232S	2.80995	0.112833
N232T	2.87576	0.0643236
N232V	2.82586	0.0606185
N232W	2.82381	0.100225
N232Y	2.88178	0.160904
N232*	3.25613	0.239521
N232=	2.50589	0.0338316
S233A	2.54126	0.189015
S233C	2.45316	0.229317
S233D	2.48436	0.163064
S233E	2.46998	0.111767
S233F	2.59612	0.0548679
S233G	2.66282	0.166301
S233H	2.52168	0.107297
S233I	2.52977	0.178081
S233K	2.52486	0.124699
S233L	2.42006	0.0560656
S233M	2.56854	0.124258
S233N	2.61805	0.132279
S233P	2.49738	0.0196216
S233Q	2.62983	0.0397107
S233R	2.439	0.154037
S233T	2.43701	0.0604113
S233V	2.42597	0.249201
S233W	2.47172	0.141807
S233Y	2.43324	0.119608
S233*	3.37158	0.0887871
S233=
R234A	2.51148	0.11849
R234C	2.70771	0.147377
R234D	2.65615	0.0711184
R234E	2.58388	0.208795
R234F	2.60638	0.0161892
R234G	2.55101	0.0979347
R234H	2.40815	0.0407043
R234I	2.61099	0.186782
R234K	2.48364	0.045341
R234L	2.60328	0.114202
R234M	2.61969	0.0036718
R234N	2.37615	0.247466
R234P	2.537	0.229009
R234Q	2.52743	0.0758197
R234S	2.53761	0.115316
R234T	2.5874	0.145544
R234V	2.66197	0.0679326
R234W	2.48738	0.126384
R234Y	2.523	0.0258993
R234*	3.21152	0.264007
R234=	2.48087	0.175257
N235A	2.49809	0.0159442
N235C	2.43119	0.0596854
N235D	2.61361	0.192265
N235E	2.24355	0.186582
N235F	2.52059	0.075405
N235G	2.5614	0.0964159
N235H	2.55421	0.151627
N235I	2.53372	0.352887
N235K	2.49694	0.0622872
N235L	2.66267	0.164022
N235M	2.57234	0.187526
N235P	2.67571	0.148641
N235Q	2.45914	0.0818425
N235R	2.69105	0.0973094
N235S	2.51951	0.170081
N235T	2.58831	0.0586616
N235V	2.62056	0.0469593
N235W	2.57429	0.100483
N235Y	2.51163	0.0385347
N235*	3.3378	0.186508
N235=	2.64096	0.158686
I236A	2.64904	0.10546
I236C	2.48021	0.037016
I236D	2.81626	0.229096
I236E	2.70815	0.141237
I236F	2.71551	0.0496194
I236G	2.62599	0.197684
I236H	2.57514	0.0756037
I236K	2.51294	0.140969
I236L	2.47519	0.15009
I236M	2.66277	0.0536789
I236N	2.66547	0.109118
I236P	2.8659	0.117467
I236Q	2.68129	0.023106
I236R	2.51742	0.139764
I236S	2.54227	0.104467
I236T	2.51747	0.122222
I236V	2.56012	0.0859755
I236W	2.62433	0.111432
I236Y	2.54745	0.0715663
I236*	3.26835	0.261611
I236=	2.5859	0.268586
T237A	2.59019	0.0926991
T237C	2.39744	0.048935
T237D	2.52164	0.0519415
T237E	2.54186	0.140091
T237F	2.57195	0.120095
T237G	2.56859	0.169905
T237H	2.5359	0.1093
T237I	2.45793	0.111438
T237K	2.38292	0.248211
T237L	2.63749	0.0157731
T237M	2.58079	0.114138
T237N	2.46371	0.144116
T237P	2.40319	0.189209
T237Q	2.54711	0.0833385
T237R	2.5343	0.0653226
T237S	2.43046	0.206482
T237V	2.36781	0.165127
T237W	2.62388	0.0756869
T237Y	2.59024	0.0496886
T237*	3.33042	0.211758
T237=	2.34641	0.235338
C238A	2.86519	0.0450422
C238D	2.9093	0.126297
C238E	2.90943	0.183029
C238F	2.9389	0.0873103
C238G	2.9211	0.061597
C238H	2.86215	0.176036
C238I	3.03056	0.0694338
C238K	2.97175	0.0537104
C238L	2.90215	0.146579
C238M	2.81864	0.197103
C238N	2.78798	0.125296
C238P	2.77979	0.0731225
C238Q	2.95837	0.139184
C238R	2.90672	0.091701
C238S	2.96771	0.0381888
C238T	2.90657	0.080637
C238V	2.96023	0.0390333
C238W	2.90437	0.0723434
C238Y	2.86882	0.0476896
C238*	3.41937	0.219615
C238=	2.54735	0.0381038
I239A	2.50689	0.0261705
I239C	2.54409	0.0863372
I239D	2.87142	0.155388
I239E	2.96483	0.0742495
I239F	2.6392	0.0825194
I239G	2.69545	0.124683
I239H	2.79671	0.0969695
I239K	2.81986	0.153449
I239L	2.61588	0.266932
I239M	2.57481	0.0264656
I239N	2.9231	0.190948
I239P	2.66106	0.0955026
I239Q	2.69978	0.169186
I239R	2.91303	0.245371
I239S	2.54726	0.0386009
I239T	2.63932	0.0927764
I239V	2.4426	0.10018
I239W	2.71469	0.204065
I239Y	2.49299	0.0427014
I239*	3.33971	0.190953
I239=	2.55499	0.0664106
T240A	2.47413	0.22551
T240C	2.36531	0.0742678
T240D	2.65651	0.112013
T240E	2.57111	0.156856
T240F	2.57818	0.112003
T240G	2.40959	0.0701053
T240H	2.60062	0.194313
T240I	2.57932	0.230385
T240K	2.60487	0.0399016
T240L	2.6078	0.176779
T240M	2.37796	0.0466133
T240N	2.52127	0.0275513
T240P	2.85006	0.222713
T240Q	2.36955	0.114057
T240R	2.51918	0.0586266
T240S	2.39929	0.10243
T240V	2.53245	0.0951229
T240W	2.5687	0.200505
T240Y	2.62858	0.179282
T240*	3.30701	0.204969
T240=	2.53284	0.16101
C241A	3.05941	0.0755134
C241D	2.92082	0.0675721
C241E	2.84603	0.136529
C241F	2.94484	0.224332
C241G	3.00885	0.163074
C241H	2.9652	0.187924
C241I	2.89729	0.0849905
C241K	2.9323	0.0503895
C241L	2.99005	0.110746
C241M	2.89634	0.0742763
C241N	2.78619	0.174206
C241P	2.8052	0.128504
C241Q	2.85099	0.0788059
C241R	2.88226	0.0744394
C241S	2.93835	0.230244
C241T	2.78729	0.0380732
C241V	2.94982	0.107112
C241W	2.96389	0.0479294
C241Y	2.98747	0.104711
C241*	3.4537	0.102147
C241=	2.59742	0.0920366
T242A	2.34916	0.0782354
T242C	2.40478	0.0358111
T242D	2.65473	0.177332
T242E	2.42041	0.0791206
T242F	2.4437	0.14044
T242G	2.32983	0.096209
T242H	2.34829	0.199953
T242I	2.56025	0.128868
T242K	2.49567	0.0797598
T242L	2.60308	0.0714623
T242M	2.38828	0.105144
T242N	2.60906	0.0956955
T242P	2.8423	0.0651104
T242Q	2.50268	0.161287
T242R	2.54346	0.098658
T242S	2.44509	0.0280884
T242V	2.50808	0.0587668
T242W	2.45723	0.116883
T242Y	2.47356	0.0337315
T242*	3.3249	0.157439
T242=	2.34585	0.111934
D243A	2.447	0.10342
D243C	2.62637	0.0313411
D243E	2.44779	0.0511624
D243F	2.49097	0.108227
D243G	2.48713	0.0900525
D243H	2.45002	0.196971
D243I	2.50187	0.102768
D243K	2.40637	0.0180207
D243L	2.53701	0.164986
D243M	2.6303	0.209897
D243N	2.32186	0.241133
D243P	3.01904	0.0460693
D243Q	2.5694	0.275785
D243R	2.55066	0.152783
D243S	2.49518	0.13787
D243T	2.47504	0.129422
D243V	2.61166	0.0648038
D243W	2.67544	0.114457
D243Y	2.49559	0.122344
D243*	3.44714	0.106431
D243=	2.699	0.0108934
V244A	2.53513	0.129316
V244C	2.55703	0.150579
V244D	2.58406	0.17537
V244E	2.67199	0.0967354
V244F	2.58651	0.102003
V244G	2.63342	0.163935
V244H	2.76038	0.0640368
V244I	2.5103	0.144258
V244K	2.67864	0.0588856
V244L	2.47067	0.0538285
V244M	2.55904	0.0582626
V244N	2.62104	0.0754976
V244P	2.47005	0.206059
V244Q	2.50545	0.0777191
V244R	2.36977	0.118593
V244S	2.50751	0.113615
V244T	2.57886	0.0848902
V244W	2.73796	0.241709
V244Y	2.56881	0.122088
V244*	3.37348	0.114943
V244=	2.47416	0.132807
R245A	2.57896	0.0371116
R245C	2.5066	0.00984591
R245D	2.61308	0.235649
R245E	2.56477	0.0589187
R245F	2.80393	0.130585
R245G	2.66096	0.0229125
R245H	2.5336	0.318473
R245I	2.53937	0.0862726
R245K	2.40172	0.117502
R245L	2.65965	0.0808393
R245M	2.5523	0.0286593
R245N	2.54088	0.174383
R245P	2.83043	0.10386
R245Q	2.55896	0.0701308
R245S	2.5396	0.0488244
R245T	2.64682	0.0184428
R245V	2.47956	0.114933
R245W	2.70577	0.01953
R245Y	2.57658	0.0901343
R245*	3.18099	0.147575
R245=	2.53704	0.0977304
S246A	2.76646	0.0185154
S246C	2.42277	0.0647846
S246D	2.60472	0.157418
S246E	2.42139	0.0834847
S246F	2.68	0.15412
S246G	2.56648	0.222507
S246H	2.6779	0.0936318
S246I	2.74039	0.0482305
S246K	2.67868	0.0802149
S246L	2.92299	0.185994
S246M	2.73608	0.191923
S246N	2.33915	0.202312
S246P	2.92877	0.169174
S246Q	2.55504	0.114764
S246R	2.69369	0.055308
S246T	2.57817	0.11081
S246V	2.75747	0.0796103
S246W	2.75942	0.0496075
S246Y	2.65304	0.120694
S246*	3.5266	0.0697431
S246=
P247A	2.45677	0.116122
P247C	2.63417	0.0313228
P247D	2.7262	0.0196086
P247E	2.49532	0.02164
P247F	2.72653	0.0517347
P247G	2.83244	0.0833355
P247H	2.46455	0.191083
P247I	2.52624	0.0795876
P247K	2.56316	0.0646939
P247L	2.5321	0.101118
P247M	2.64402	0.0663665
P247N	2.71637	0.0448554
P247Q	2.51425	0.158901
P247R	2.55297	0.0721569
P247S	2.62641	0.109551
P247T	2.59915	0.0825163
P247V	2.57862	0.232516
P247W	2.60848	0.18503
P247Y	2.7273	0.0685703
P247*	3.37253	0.108362
P247=	2.42813	0.140157
V248A	2.76785	0.0345598
V248C	2.42592	0.151397
V248D	2.90544	0.0650521
V248E	3.01604	0.153062
V248F	2.91334	0.0683328
V248G	2.82326	0.166202
V248H	2.87932	0.144521
V248I	2.44716	0.058118
V248K	2.86459	0.0990598
V248L	2.52813	0.176227
V248M	2.68407	0.0873497
V248N	2.88672	0.0335094
V248P	2.89154	0.166272
V248Q	2.82467	0.225096
V248R	2.86234	0.105142
V248S	2.48969	0.188364
V248T	2.7576	0.132911
V248W	2.93789	0.102048
V248Y	2.85774	0.185726
V248*	3.38121	0.204312
V248=	2.53704	0.0828317
L249A	2.80755	0.107292
L249C	2.74852	0.213335
L249D	2.94382	0.0940205
L249E	2.77743	0.100095
L249F	2.56084	0.123465
L249G	2.9053	0.0331097
L249H	2.83759	0.10138
L249I	2.47433	0.148725
L249K	2.9094	0.0973807
L249M	2.43178	0.120797
L249N	2.88928	0.110015
L249P	2.86271	0.0972673
L249Q	2.89911	0.115289
L249R	2.73363	0.339074
L249S	2.92657	0.101667
L249T	2.78624	0.19311
L249V	2.68644	0.221558
L249W	2.784	0.199068
L249Y	2.72163	0.174028
L249*	3.36388	0.16458
L249=	2.35247	0.215236
V250A	2.60204	0.0694952
V250C	2.76485	0.136434
V250D	2.95914	0.0726383
V250E	2.91199	0.103207
V250F	2.74507	0.132737
V250G	2.79905	0.149511
V250H	2.60763	0.261021
V250I	2.55324	0.130727
V250K	2.5789	0.132705
V250L	2.35283	0.950614
V250M	2.44736	0.265126
V250N	2.69916	0.0663091
V250P	2.83205	0.0887486
V250Q	2.61327	0.0642193
V250R	2.45564	0.0675265
V250S	2.80766	0.117584
V250T	2.55007	0.0986783
V250W	2.76959	0.109193
V250Y	2.74895	0.050901
V250*	3.2697	0.107719
V250=	2.42833	0.118765
F251A	2.83064	0.0951744
F251C	2.88128	0.136374
F251D	2.96025	0.054383
F251E	2.87492	0.118592
F251G	2.89011	0.0789899
F251H
F251I	2.93569	0.0631943
F251K	2.96805	0.0719224
F251L	2.23138	0.151699
F251M	2.41562	0.0697299
F251N	2.68041	0.0830652
F251P	2.9831	0.216699
F251Q
F251R	2.82805	0.287669
F251S	2.69793	0.0697853
F251T	2.89144	0.028629
F251V	2.77153	0.101226
F251W	2.51755	0.0773277
F251Y	2.52391	0.0609983
F251*	3.13083	0.273051
F251=	2.54589	0.154154
Q252A	2.54005	0.250689
Q252C	2.47492	0.147065
Q252D	2.52263	0.100991
Q252E	2.37429	0.123139
Q252F	2.55155	0.128488
Q252G	2.65628	0.159372
Q252H	2.37643	0.105681
Q252I	2.6295	0.0913672
Q252K	2.46882	0.114157
Q252L	2.73735	0.0681048
Q252M	2.6469	0.117515
Q252N	2.48388	0.0662847
Q252P	2.60387	0.140557
Q252R	2.40818	0.0234136
Q252S	2.59343	0.166945
Q252T	2.3218	0.184812
Q252V	2.60934	0.0805324
Q252W	2.69315	0.0476434
Q252Y	2.61462	0.0361237
Q252*	3.2896	0.148611
Q252=	2.56566	0.225553
C253A	2.93586	0.0494083
C253D	2.73047	0.0379712
C253E	3.08189	0.0979958
C253F	2.96868	0.146016
C253G	2.84484	0.121832
C253H	3.01201	0.155899
C253I	2.94156	0.197108
C253K	2.91223	0.0663195
C253L	2.95297	0.0720752
C253M	2.88584	0.132922
C253N	2.92723	0.0367322
C253P	2.95197	0.112129
C253Q	2.89903	0.0935709
C253R	2.95471	0.244696
C253S	2.93461	0.203821
C253T	2.9493	0.0675923
C253V	2.97889	0.0986489
C253W	2.96357	0.0619514
C253Y	2.89667	0.0897709
C253*	3.4409	0.232214
C253=	2.5473	0.141027
N254A	2.63611	0.0909194
N254C	2.56589	0.101126
N254D	2.51091	0.192815
N254E	2.45546	0.0614548
N254F	2.45937	0.046007
N254G	2.48781	0.137118
N254H	2.36337	0.0671076
N254I	2.45894	0.168926
N254K	2.43273	0.150879
N254L	2.4685	0.239412
N254M	2.44465	0.169614
N254P	2.56973	0.107487
N254Q	2.44887	0.041297
N254R	2.68047	0.145173
N254S	2.49839	0.123457
N254T	2.50082	0.22876
N254V	2.44118	0.0922563
N254W	2.56338	0.0604341
N254Y	2.64094	0.23261
N254*	3.24297	0.187643
N254=	2.50228	0.065695
S255A	2.42424	0.259
S255C	2.66416	0.0447253
S255D	2.44052	0.107795
S255E	2.3989	0.038038
S255F	2.45772	0.103805
S255G	2.47125	0.16574
S255H	2.548	0.162818
S255I	2.53126	0.0899606
S255K	2.56102	0.102861
S255L	2.51815	0.0271744
S255M	2.36675	0.198795
S255N	2.49327	0.229398
S255P
S255Q	2.496	0.104243
S255R	2.50773	0.147137
S255T
S255V	2.54638	0.0475965
S255W	2.61382	0.139795
S255Y	2.54467	0.0500946
S255*	3.23926	0.201659
S255=
R256A	2.61335	0.0863409
R256C	2.58958	0.063964
R256D	2.87221	0.130529
R256E	2.62972	0.0805003
R256F	2.62256	0.0959047
R256G	2.57718	0.0770458
R256H	2.63281	0.129063
R256I	2.87072	0.0996449
R256K	2.56791	0.144147
R256L	2.55794	0.0620071
R256M	2.49015	0.0687473
R256N	2.61687	0.131011
R256P	2.86648	0.249602
R256Q	2.58299	0.142299
R256S	2.54141	0.220604
R256T	2.57218	0.130969
R256V	2.82402	0.0841576
R256W	2.59763	0.0660547
R256Y	2.40397	0.0488487
R256*	3.11803	0.163212
R256=	2.44829	0.118646
H257A	2.96041	0.0181198
H257C	2.65612	0.227009
H257D	3.05233	0.136383
H257E	2.81006	0.122124
H257F	2.97748	0.0899285
H257G	2.90732	0.183235
H257I	2.81242	0.241632
H257K	2.91056	0.155824
H257L	2.98183	0.0443141
H257M	2.92206	0.0456713
H257N	2.92226	0.0948421
H257P	2.79683	0.169249
H257Q	2.78378	0.0731808
H257R	2.91469	0.0316254
H257S	2.83187	0.0571866
H257T	2.81731	0.0819725
H257V	2.93615	0.0686269
H257W	3.02142	0.0629789
H257Y	2.98808	0.0835933
H257*	3.18847	0.0988987
H257=	2.58091	0.250317
V258A	2.51756	0.0557056
V258C	2.58969	0.097187
V258D	2.86099	0.0759321
V258E	2.96251	0.0933608
V258F	2.76901	0.199296
V258G	2.73601	0.155217
V258H	2.69599	0.136794
V258I	2.55258	0.123971
V258K	2.92529	0.0725409
V258L	2.63662	0.0202725
V258M	2.73644	0.0699711
V258N	2.89825	0.0584895
V258P	2.91307	0.0504869
V258Q	2.81502	0.0573145
V258R	3.01197	0.252382
V258S	2.57632	0.0559973
V258T	2.55077	0.194624
V258W	2.89638	0.111841
V258Y	2.9908	0.116097
V258*	3.3668	0.292452
V258=	2.47207	0.142764
I259A	2.72481	0.298692
I259C	2.65779	0.182206
I259D	2.85954	0.171834
I259E	2.84012	0.421153
I259F	2.83766	0.0925157
I259G	3.00886	0.0530113
I259H	2.62108	0.199998
I259K	2.98845	0.103429
I259L	2.54182	0.0507744
I259M	2.49319	0.309626
I259N	2.88276	0.0324816
I259P	2.91818	0.0142024
I259Q	2.5868	0.159575
I259R	2.85267	0.0585948
I259S	2.62937	0.106297
I259T	2.53124	0.115108
I259V	2.28489	0.216854
I259W	2.78384	0.115112
I259Y	2.95172	0.123327
I259*	3.15806	0.28926
I259=	2.52017	0.176226
C260A	2.87965	0.229542
C260D	2.84983	0.119326
C260E	2.97156	0.114132
C260F	2.90684	0.0130812
C260G	2.94833	0.0620659
C260H	2.89762	0.152377
C260I	2.93411	0.0911816
C260K	2.85337	0.0666142
C260L	2.93152	0.182284
C260M	2.92802	0.0842174
C260N	2.96582	0.137834
C260P	2.98567	0.0368344
C260Q	2.86438	0.0662803
C260R	2.93798	0.0683394
C260S	2.86867	0.0935306
C260T	2.98745	0.0986862
C260V	2.89533	0.0464515
C260W	2.93389	0.0712228
C260Y	2.97535	0.092992
C260*	3.38046	0.13369
C260=	2.50967	0.122189
L261A	2.6936	0.155336
L261C	2.61404	0.15749
L261D	2.73218	0.0520988
L261E	2.54405	0.160179
L261F	2.50481	0.0615514
L261G	2.65931	0.0922745
L261H	2.56316	0.19983
L261I	2.57244	0.0695649
L261K	2.77158	0.0617835
L261M	2.41648	0.226625
L261N	2.74537	0.14888
L261P	2.84484	0.0371701
L261Q	2.63557	0.153126
L261R	2.69816	0.0655606
L261S	2.72394	0.105195
L261T	2.53729	0.0478269
L261V	2.35013	0.284108
L261W	2.61785	0.0506605
L261Y	2.66452	0.0932602
L261*	3.33823	0.239135
L261=	2.40814	0.0674484
D262A	2.58757	0.158236
D262C	2.56154	0.104334
D262E	2.66674	0.0500564
D262F	2.54109	0.148163
D262G	2.64086	0.128365
D262H	2.71649	0.0681309
D262I	2.62267	0.191752
D262K	2.60579	0.120072
D262L	2.55344	0.141045
D262M	2.68233	0.254414
D262N	2.63591	0.145621
D262P	2.64404	0.133835
D262Q	2.63691	0.266034
D262R	2.65861	0.216784
D262S	2.58314	0.0917545
D262T	2.64685	0.109218
D262V	2.4918	0.0628439
D262W	2.55587	0.133786
D262Y	2.64846	0.0576814
D262*	3.38124	0.122765
D262=	2.34082	0.144559
C263A	2.81339	0.0884162
C263D	2.77702	0.0809982
C263E	2.92258	0.0545602
C263F	2.80457	0.0913236
C263G	2.85675	0.0428672
C263H	3.01359	0.133671
C263I	2.8799	0.165389
C263K	2.90144	0.129919
C263L	2.95998	0.106116
C263M	2.91287	0.207449
C263N	2.97609	0.0871985
C263P	2.90061	0.0928783
C263Q	2.85555	0.175338
C263R	2.89651	0.163439
C263S	2.93243	0.201755
C263T	2.99638	0.0958589
C263V	2.92986	0.0842502
C263W	2.99257	0.0600523
C263Y	2.91711	0.0727442
C263*	3.28338	0.232004
C263=	2.53862	0.133271
F264A	2.77885	0.105198
F264C	2.77869	0.0831377
F264D	2.97861	0.152172
F264E	2.89701	0.0343021
F264G	2.87914	0.0354833
F264H	2.91462	0.032237
F264I	2.99311	0.110566
F264K	2.92298	0.129684
F264L	2.70139	0.0166551
F264M	2.71293	0.152513
F264N	2.8343	0.0669615
F264P	2.9181	0.112201
F264Q	2.84334	0.0409877
F264R	2.84765	0.0391609
F264S	2.90941	0.0319275
F264T	2.8543	0.111184
F264V	2.7757	0.0456504
F264W	2.59239	0.0886758
F264Y	2.51011	0.134378
F264*	3.37602	0.140976
F264=	2.49711	0.0784663
H265A	2.59129	0.103198
H265C	2.4409	0.146273
H265D	2.50957	0.162063
H265E	2.57232	0.18423
H265F	2.5018	0.119352
H265G	2.47209	0.0987366
H265I	2.58719	0.0895964
H265K	2.62923	0.100592
H265L	2.36751	0.145113
H265M	2.3688	0.0640558
H265N	2.48194	0.139906
H265P	2.66031	0.080519
H265Q	2.5294	0.0559113
H265R	2.63147	0.0526593
H265S	2.11382	0.253094
H265T	2.49165	0.0969744
H265V	2.62634	0.267898
H265W	2.44771	0.0599927
H265Y	2.26045	0.10132
H265*	3.28855	0.150583
H265=	2.4406	0.177657
L266A	2.54251	0.154281
L266C	2.53889	0.188675
L266D	2.47937	0.124319
L266E	2.58428	0.164769
L266F	2.58342	0.0709571
L266G	2.57236	0.142938
L266H	2.60639	0.03714
L266I	2.50775	0.0746342
L266K	2.599	0.0598196
L266M	2.57063	0.15486
L266N	2.46928	0.237571
L266P	2.68824	0.0179786
L266Q	2.63897	0.0205453
L266R	2.73549	0.125656
L266S	2.60695	0.198485
L266T	2.46986	0.0394117
L266V	2.39905	0.061616
L266W	2.66821	0.0335385
L266Y	2.55965	0.0453747
L266*	3.41025	0.100869
L266=	2.44587	0.258176
Y267A	2.66689	0.036861
Y267C	2.67023	0.10919
Y267D	2.93073	0.107064
Y267E	2.67721	0.0371599
Y267F	2.53519	0.074127
Y267G	2.8453	0.308645
Y267H	2.57846	0.1222
Y267I	2.52114	0.0527827
Y267K	2.86469	0.0762879
Y267L	2.4906	0.127093
Y267M	2.63424	0.104156
Y267N	2.79402	0.106703
Y267P	3.03399	0.138405
Y267Q	2.58395	0.0735723
Y267R	2.80238	0.118733
Y267S	2.72979	0.0604562
Y267T	2.69133	0.0761652
Y267V	2.60619	0.162125
Y267W	2.59616	0.0723987
Y267*	3.10627	0.245951
Y267=	2.51145	0.0832874
C268A	2.61138	0.199144
C268D	3.00072	0.241911
C268E	2.94595	0.0828862
C268F	2.47024	0.0987263
C268G	2.41483	0.0668546
C268H	2.97021	0.0217853
C268I	2.4993	0.183976
C268K	2.9807	0.257869
C268L	2.55069	0.0842573
C268M	2.519	0.0412719
C268N	2.66716	0.0865657
C268P	2.92199	0.0785267
C268Q	2.83274	0.163561
C268R	2.91179	0.0764133
C268S	2.60562	0.10112
C268T	2.6333	0.017956
C268V	2.6584	0.0890895
C268W	2.70412	0.0501035
C268Y	2.86831	0.0997257
C268*	3.18288	0.201545
C268=	2.45625	0.0886203
V269A	2.41608	0.0623753
V269C	2.55153	0.0357155
V269D	2.57891	0.0854348
V269E	2.53681	0.102525
V269F	2.45132	0.301291
V269G	2.56758	0.139042
V269H	2.56897	0.137195
V269I	2.53169	0.283564
V269K	2.75703	0.0107859
V269L	2.50817	0.0113377
V269M	2.61887	0.178338
V269N	2.52427	0.152153
V269P	2.97009	0.0217751
V269Q	2.4954	0.0999809
V269R	2.55269	0.0341414
V269S	2.55948	0.203038
V269T	2.55199	0.176571
V269W	2.23636	0.0826602
V269Y	2.56402	0.164553
V269*	3.32064	0.234165
V269=	2.47617	0.0810582
T270A	2.60035	0.0659199
T270C	2.57178	0.256561
T270D	2.61525	0.12959
T270E	2.62507	0.119191
T270F	2.54074	0.11764
T270G	2.62432	0.0959107
T270H	2.5443	0.0824857
T270I	2.64773	0.108386
T270K	2.60048	0.0720056
T270L	2.55837	0.152935
T270M	2.52594	0.183753
T270N	2.53811	0.181156
T270P	2.91575	0.046283
T270Q	2.80683	0.230136
T270R	2.54397	0.0472448
T270S	2.50775	0.0997696
T270V	2.44579	0.166041
T270W	2.56476	0.25277
T270Y	2.51631	0.123581
T270*	3.39075	0.295481
T270=	2.49035	0.0953636
R271A	2.64002	0.1442
R271C	2.73045	0.129253
R271D	2.73696	0.117363
R271E	2.52412	0.0986513
R271F	2.42675	0.0901227
R271G	2.54347	0.0150397
R271H	2.49189	0.174085
R271I	2.54254	0.150293
R271K	2.30227	0.153435
R271L	2.67436	0.129248
R271M	2.45316	0.194125
R271N	2.46419	0.221089
R271P	2.90261	0.10795
R271Q	2.63483	0.0659723
R271S	2.40891	0.0748746
R271T	2.55308	0.130461
R271V	2.57282	0.238762
R271W	2.58914	0.102815
R271Y	2.47435	0.188491
R271*	3.2189	0.342801
R271=	2.50749	0.0906346
L272A	2.81419	0.141677
L272C	2.66207	0.0145184
L272D	2.82702	0.0863715
L272E	2.96255	0.119936
L272F	2.71044	0.0628186
L272G	2.82746	0.0227476
L272H	2.67759	0.0707816
L272I	2.5945	0.234901
L272K	2.75483	0.128924
L272M	2.48684	0.0949319
L272N	2.77644	0.100458
L272P	2.9072	0.0124524
L272Q	2.83377	0.123828
L272R	2.60135	0.0717283
L272S	2.94665	0.133918
L272T	2.86606	0.018852
L272V	2.83132	0.114279
L272W	2.97892	0.275193
L272Y	2.67157	0.0885395
L272*	3.26971	0.1329
L272=	2.51162	0.0253609
N273A	2.78764	0.514869
N273C	2.87277	0.16609
N273D	2.48282	0.222435
N273E	2.63683	0.14015
N273F	2.5691	0.123529
N273G	2.68719	0.107465
N273H	2.59172	0.0536482
N273I	2.48714	0.149702
N273K	2.72446	0.271021
N273L	2.56741	0.0626214
N273M	2.60947	0.0930341
N273P	2.85479	0.0646063
N273Q	2.48922	0.0430446
N273R	2.81822	0.120575
N273S	2.93757	0.136036
N273T	2.58373	0.181014
N273V	2.56333	0.108564
N273W	2.56564	0.0803993
N273Y	2.71792	0.20858
N273*	3.27027	0.272454
N273=	2.44896	0.0305712
D274A	2.64082	0.17287
D274C	2.50682	0.164883
D274E	2.46957	0.029068
D274F	2.59455	0.226594
D274G	2.60529	0.183024
D274H	2.42464	0.124647
D274I	2.54437	0.087807
D274K	2.71061	0.0824441
D274L	2.60103	0.0480568
D274M	2.48523	0.257469
D274N	2.51689	0.0371128
D274P	2.88231	0.10828
D274Q	2.60838	0.0495615
D274R	2.65157	0.150544
D274S	2.60506	0.0203657
D274T	2.61249	0.0442696
D274V	2.58203	0.0583412
D274W	2.60923	0.0560878
D274Y	2.61329	0.175741
D274*	3.01059	0.190187
D274=	2.43147	0.10339
R275A	2.74161	0.147568
R275C	2.63465	0.101566
R275D	2.7959	0.210233
R275E	2.85571	0.0939466
R275F	2.91625	0.0876451
R275G	2.76056	0.149786
R275H	2.61858	0.127244
R275I	3.06164	0.221873
R275K	2.41713	0.037723
R275L	2.70299	0.0324402
R275M	2.70684	0.175442
R275N	2.70166	0.0613305
R275P	2.85585	0.0444156
R275Q	2.6295	0.236286
R275S	2.75729	0.0466966
R275T	2.78088	0.0488256
R275V	2.82081	0.136132
R275W	2.78929	0.21589
R275Y	2.98264	0.215412
R275*	3.12259	0.187848
R275=	2.65031	0.961106
Q276A	2.45952	0.203462
Q276C	2.48408	0.0656121
Q276D	2.34087	0.0293547
Q276E	2.53665	0.0199729
Q276F	2.6041	0.152531
Q276G	2.5947	0.106318
Q276H	2.57726	0.107079
Q276I	2.55468	0.0277076
Q276K	2.52039	0.216548
Q276L	2.527	0.17927
Q276M	2.51509	0.107354
Q276N	2.53189	0.253896
Q276P	2.86942	0.0515839
Q276R	2.54896	0.0997209
Q276S	2.58986	0.0858241
Q276T	2.47909	0.145243
Q276V	2.4341	0.0318919
Q276W	2.54082	0.0704941
Q276Y	2.53019	0.100791
Q276*	3.17595	0.378773
Q276=	2.51718	0.0742128
F277A	2.79134	0.118117
F277C	2.64795	0.11218
F277D	2.84855	0.0491676
F277E	2.91025	0.109711
F277G	2.8833	0.0390779
F277H	2.95997	0.114454
F277I	2.58119	0.157893
F277K	2.85407	0.0493211
F277L	2.46755	0.179586
F277M	2.49362	0.165064
F277N	2.94854	0.109352
F277P	2.86998	0.0636552
F277Q	2.76435	0.106953
F277R	2.98383	0.0853209
F277S	2.8775	0.0455448
F277T	2.97649	0.0322912
F277V	2.60537	0.0832968
F277W	2.46463	0.182246
F277Y	2.56005	0.0387514
F277*	3.31824	0.188957
F277=	2.6644	0.12912
V278A	2.51199	0.0663575
V278C	2.46071	0.170386
V278D	2.50691	0.0259914
V278E	2.68098	0.0655552
V278F	2.42826	0.121862
V278G	2.55598	0.0775869
V278H	2.64436	0.165158
V278I	2.56337	0.0915834
V278K	2.56106	0.0755792
V278L	2.50929	0.126847
V278M	2.43543	0.0461995
V278N	2.50141	0.0936171
V278P	2.59162	0.0867799
V278Q	2.51489	0.0318995
V278R	2.51552	0.114579
V278S	2.54156	0.0816574
V278T	2.57811	0.0361732
V278W	2.45097	0.0917655
V278Y	2.44677	0.0865365
V278*	3.12715	0.084893
V278=	2.61933	0.0638355
H279A	2.74831	0.251232
H279C	2.58351	0.0835231
H279D	2.68248	0.20163
H279E	2.47824	0.232301
H279F	2.64936	0.13207
H279G	2.51674	0.0957441
H279I	2.7186	0.115723
H279K	2.54923	0.319074
H279L	2.49388	0.178948
H279M	2.49048	0.0511563
H279N	2.50586	0.065978
H279P	2.58177	0.165576
H279Q	2.58252	0.122397
H279R	2.55656	0.106401
H279S	2.48845	0.254414
H279T	2.4666	0.132782
H279V	2.41862	0.152352
H279W	2.51569	0.115208
H279Y	2.42017	0.094045
H279*	3.28848	0.298265
H279=	2.46298	0.148763
D280A	2.62831	0.223271
D280C	2.31597	0.0798596
D280E	2.47619	0.123066
D280F	2.62522	0.0810426
D280G	2.48176	0.0518479
D280H	2.63625	0.117731
D280I	2.6046	0.0260063
D280K	2.48983	0.0696508
D280L	2.31671	0.204247
D280M	2.54261	0.122848
D280N	2.54853	0.0785922
D280P	2.86598	0.123372
D280Q	2.41435	0.37521
D280R	2.59208	0.311609
D280S	2.59274	0.191759
D280T	2.66347	0.375065
D280V	2.518	0.0137933
D280W	2.6583	0.0631472
D280Y	2.48664	0.0862106
D280*	3.18383	0.258512
D280=	2.54339	0.0997557
P281A	2.40076	0.143945
P281C	2.57158	0.0759557
P281D	2.54699	0.132746
P281E	2.46297	0.101052
P281F	2.59102	0.18395
P281G	2.57605	0.229658
P281H	2.58078	0.103022
P281I	2.45991	0.22149
P281K	2.51256	0.0799239
P281L	2.61755	0.0993897
P281M	2.32917	0.0257633
P281N	2.57096	0.0842853
P281Q	2.62333	0.126772
P281R	2.68115	0.101182
P281S	2.46571	0.245245
P281T	2.59243	0.135146
P281V	2.40607	0.325399
P281W	2.52408	0.104339
P281Y	2.51786	0.154259
P281*	3.25151	0.241406
P281=	2.44271	0.0655806
Q282A	2.51065	0.062558
Q282C	2.46314	0.0576037
Q282D	2.54094	0.0655416
Q282E	2.44557	0.142473
Q282F	2.57469	0.172055
Q282G	2.59636	0.13061
Q282H	2.50712	0.125331
Q282I	2.53046	0.0388884
Q282K	2.4467	0.160888
Q282L	2.55997	0.0534812
Q282M	2.63385	0.121303
Q282N	2.39836	0.0712071
Q282P	2.55472	0.0604202
Q282R	2.44618	0.108886
Q282S	2.52566	0.0510106
Q282T	2.39845	0.0702316
Q282V	2.71124	0.0904197
Q282W	2.71022	0.428117
Q282Y	2.55429	0.191535
Q282*	3.15444	0.133423
Q282=	2.5449	0.142291
L283A	2.66141	0.110137
L283C	2.43885	0.114758
L283D	2.59113	0.220263
L283E	2.45966	0.131414
L283F	2.47384	0.105749
L283G	2.43034	0.0802497
L283H	2.36349	0.0121619
L283I	2.45162	0.0717872
L283K	2.60729	0.182538
L283M	2.53283	0.0903017
L283N	2.46485	0.0427379
L283P	2.59559	0.200144
L283Q	2.40381	0.0956376
L283R	2.56191	0.0152809
L283S	2.53253	0.211867
L283T	2.55739	0.0860305
L283V	2.41314	0.215919
L283W	2.46145	0.0548204
L283Y	2.41552	0.0551242
L283*	3.35219	0.178971
L283=	2.4383	0.242207
G284A	2.69137	0.133854
G284C	2.62986	0.0577633
G284D	2.63782	0.0203686
G284E	2.64299	0.021978
G284F	2.68395	0.13933
G284H	2.61831	0.154564
G284I	2.82214	0.0826512
G284K	2.65747	0.071046
G284L	2.58937	0.275724
G284M	2.73973	0.149667
G284N	2.47808	0.0813763
G284P	2.64861	0.128628
G284Q	2.50892	0.132777
G284R	2.6527	0.165005
G284S	2.58977	0.135811
G284T	2.5546	0.0901936
G284V	2.73388	0.0937139
G284W	2.68417	0.201145
G284Y	2.56214	0.0941832
G284*	3.07073	0.145272
G284=	2.53314	0.155896
Y285A	2.74234	0.0998116
Y285C	2.62893	0.0952788
Y285D	2.56043	0.252566
Y285E	2.6242	0.092188
Y285F	2.5217	0.169155
Y285G	2.87323	0.0399146
Y285H	2.52097	0.152768
Y285I	2.6236	0.0932928
Y285K	2.79262	0.132975
Y285L	2.64361	0.0989279
Y285M	2.73098	0.0982565
Y285N	2.6212	0.0559766
Y285P	2.50609	0.198187
Y285Q	2.76816	0.120993
Y285R	2.70837	0.0886923
Y285S	2.71685	0.210733
Y285T	2.61979	0.0374494
Y285V	2.54981	0.1912
Y285W	2.55249	0.0560248
Y285*	3.44348	0.338948
Y285=	2.52891	0.315777
S286A	2.85553	0.116113
S286C	2.71173	0.158263
S286D	2.8232	0.189948
S286E	2.87196	0.0772396
S286F	2.76457	0.30267
S286G	2.76944	0.105618
S286H	3.09504	0.0846638
S286I	2.8559	0.149401
S286K	3.03712	0.0274238
S286L	2.71765	0.143964
S286M	2.84424	0.139845
S286N	2.97919	0.222484
S286P	2.9938	0.0898028
S286Q	2.92139	0.0507308
S286R	2.83756	0.0499548
S286T	2.35298	0.153552
S286V	2.7355	0.109623
S286W	2.98051	0.0922475
S286Y	2.89037	0.169971
S286*	3.12498	0.139136
S286=
L287A	2.70513	0.10528
L287C	2.51371	0.372919
L287D	2.87513	0.0732199
L287E	2.93776	0.102689
L287F	2.90202	0.0290359
L287G	2.93237	0.125903
L287H	2.77724	0.0888603
L287I	2.57601	0.125549
L287K	2.86277	0.0707295
L287M	2.7163	0.0461454
L287N	2.97468	0.0824703
L287P	3.03178	0.124424
L287Q	3.01967	0.235734
L287R	3.02235	0.0798706
L287S	2.82331	0.125718
L287T	2.58936	0.133925
L287V	2.47139	0.112111
L287W	2.9325	0.0558194
L287Y	2.99025	0.19131
L287*	3.22743	0.294702
L287=	2.46416	0.0292296
P288A	2.50595	0.143321
P288C	2.64663	0.0532982
P288D	2.48038	0.176996
P288E	2.46169	0.0346458
P288F	2.66211	0.101142
P288G	2.44508	0.0976022
P288H	2.59395	0.16753
P288I	2.58865	0.0935799
P288K	2.67838	0.145466
P288L	2.58078	0.22649
P288M	2.52481	0.0571935
P288N	2.42595	0.0480893
P288Q	2.56509	0.104705
P288R	2.61085	0.0603406
P288S	2.4154	0.121684
P288T	2.49367	0.204386
P288V	2.65431	0.04945
P288W	2.62754	0.0565869
P288Y	2.63116	0.0588961
P288*	3.21753	0.154085
P288=	2.42628	0.0964851
C289A	3.14561	0.261159
C289D	3.12034	0.14225
C289E	2.71577	0.0873618
C289F	2.94218	0.0857564
C289G	2.90759	0.144448
C289H	3.25237	0.507294
C289I	2.96961	0.155337
C289K	3.48602	0.69141
C289L	2.71687	0.432332
C289M	2.86502	0.318063
C289N	2.392	0.270833
C289P	2.63448	0.218156
C289Q	2.62829	0.555945
C289R	2.72196	0.144807
C289S	2.6527	0.285158
C289T	2.95965	0.192971
C289V	2.95761	0.179832
C289W	3.01896	0.072719
C289Y	2.62412	0.485269
C289*	3.10276	0.0468826
C289=	2.47801	0.336663
V290A	2.53232	0.146784
V290C	2.47225	0.0360418
V290D	2.89278	0.0805785
V290E	2.86262	0.148277
V290F	2.49817	0.102526
V290G	2.60355	0.125209
V290H	2.70666	0.223434
V290I	2.56559	0.126192
V290K	2.64115	0.0957212
V290L	2.6016	0.206807
V290M	2.59824	0.16618
V290N	2.56311	0.024062
V290P	2.42916	0.200724
V290Q	2.67477	0.0677185
V290R	2.68532	0.181877
V290S	2.55329	0.0931098
V290T	2.64574	0.0163416
V290W	2.62157	0.0692801
V290Y	2.53314	0.0475009
V290*	3.17558	0.168452
V290=	2.58146	0.131535
A291C	2.68266	0.127634
A291D	2.51905	0.185804
A291E	2.65582	0.0525796
A291F	2.40893	0.0844559
A291G	2.46406	0.133228
A291H	2.56223	0.089916
A291I	2.62363	0.175358
A291K	2.52869	0.049298
A291L	2.55074	0.191992
A291M	2.65052	0.228182
A291N	2.55083	0.0738202
A291P	2.83448	0.124216
A291Q	2.66355	0.23356
A291R	2.55328	0.101142
A291S	2.57124	0.138635
A291T	2.48151	0.161502
A291V	2.3918	0.250615
A291W	2.70492	0.0733989
A291Y	2.5307	0.175187
A291*	3.35109	0.0728668
A291=	2.6341	0.395279
G292A	2.46113	0.333025
G292C	2.72255	0.0611578
G292D	2.41764	0.260272
G292E	2.57534	0.135168
G292F	2.76817	0.160182
G292H	2.52691	0.441591
G292I	2.19776	0.253338
G292K	2.4699	0.148372
G292L	2.42657	0.4219
G292M	2.61771	0.106867
G292N	2.61558	0.19118
G292P	2.87533	0.155801
G292Q	2.55286	0.272343
G292R	2.48654	0.0387101
G292S	2.51135	0.237324
G292T	2.52474	0.167023
G292V	2.78827	0.315306
G292W	2.75417	0.159195
G292Y	2.71473	0.0413646
G292*	3.31419	0.236019
G292=	2.35908	0.330321
C293A	3.14995	0.326475
C293D	2.72528	0.20371
C293E	2.81481	0.124591
C293F	2.85928	0.942592
C293G	2.95065	0.1965
C293H	2.91547	0.159972
C293I	2.84004	0.190751
C293K	3.05738	0.19538
C293L	2.68771	0.20599
C293M	3.11471	0.135266
C293N	2.98077	0.0687957
C293P	2.86999	0.308707
C293Q	2.95477	0.201401
C293R	2.6782	0.268285
C293S	2.70797	0.0953097
C293T	3.03892	0.128138
C293V	2.87793	0.0102241
C293W	2.80857	0.110143
C293Y	3.02975	0.1709
C293*	3.15747	0.201962
C293=	2.49956	0.396021
P294A	2.55146	0.107238
P294C	2.45527	0.133966
P294D	2.54595	0.0509544
P294E	2.32906	0.0662177
P294F	2.55751	0.211972
P294G	2.56914	0.316622
P294H	2.66283	0.168324
P294I	2.42831	0.202409
P294K	2.40145	0.0687316
P294L	2.42873	0.204718
P294M	2.21928	0.155225
P294N	2.52481	0.191189
P294Q	2.37142	0.369538
P294R	2.42496	0.152953
P294S	2.59328	0.308243
P294T	2.22202	0.12362
P294V	2.54926	0.241772
P294W	2.47367	0.0893855
P294Y	2.49579	0.0144833
P294*	3.20504	0.119717
P294=	2.36038	0.266775
N295A	2.24391	0.486939
N295C	2.28449	0.495786
N295D	2.5507	0.166708
N295E	2.49456	0.136092
N295F	2.58815	0.225966
N295G	2.53125	0.046859
N295H	2.40232	0.191631
N295I	2.66038	0.0700462
N295K	2.44071	0.154149
N295L	2.38395	0.167993
N295M	2.55222	0.103192
N295P	3.15547	0.286862
N295Q	2.48772	0.291077
N295R	2.54418	0.0909599
N295S	2.45239	0.255456
N295T	2.45223	0.261227
N295V	2.6556	0.0261893
N295W	2.77565	0.374077
N295Y	2.78956	0.334186
N295*	3.28359	0.074163
N295=	2.5907	0.255883
S296A	2.68323	0.113967
S296C	2.79357	0.120417
S296D	2.81067	0.0180677
S296E	2.81813	0.0421243
S296F	2.64814	0.107214
S296G	2.63591	0.205441
S296H	2.72781	0.109528
S296I	2.75117	0.313495
S296K	2.78341	0.0932035
S296L	2.74946	0.0980429
S296M	2.83614	0.155419
S296N	2.72854	0.070497
S296P	2.80186	0.0247623
S296Q	2.96325	0.196286
S296R	2.84636	0.0114007
S296T	2.58817	0.175826
S296V	2.80023	0.142445
S296W	2.73811	0.161083
S296Y	2.47414	0.0905704
S296*	3.23409	0.0846408
S296=
L297A	2.38142	0.446699
L297C	2.51218	0.160855
L297D	2.57956	0.130463
L297E	2.54761	0.0635747
L297F	2.46634	0.158318
L297G	2.54831	0.134675
L297H	2.51171	0.0408917
L297I	2.54682	0.136022
L297K	2.6969	0.181317
L297M	2.46801	0.0989855
L297N	2.34262	0.18508
L297P	2.80543	0.205646
L297Q	2.57507	0.106797
L297R	2.62813	0.169161
L297S	2.45828	0.0575236
L297T	2.5122	0.11367
L297V	2.47899	0.0607715
L297W	2.56304	0.0759964
L297Y	2.65245	0.0835716
L297*	3.07407	0.353676
L297=	2.54267	0.0799644
I298A	3.01606	0.105988
I298C	2.78368	0.117103
I298D	2.9025	0.242379
I298E	3.06848	0.0728598
I298F	2.7106	0.0924547
I298G	2.8377	0.0787074
I298H	2.9101	0.0516693
I298K	2.94709	0.0846345
I298L	2.50054	0.138079
I298M	2.54241	0.0907789
I298N	2.80807	0.124821
I298P	3.00734	0.0363561
I298Q	2.9204	0.258645
I298R	2.94678	0.177731
I298S	2.83119	0.06298
I298T	2.77781	0.11985
I298V	2.50372	0.132876
I298W	2.97875	0.111985
I298Y	2.85771	0.0415856
I298*	2.9938	0.236797
I298=	2.41931	0.153504
K299A	2.49437	0.168261
K299C	2.57968	0.180227
K299D	2.61587	0.110175
K299E	2.54111	0.0356422
K299F	2.53097	0.103552
K299G	2.44572	0.119793
K299H	2.57077	0.102413
K299I	2.64806	0.292786
K299L	2.64704	0.158186
K299M	2.50803	0.0532334
K299N	2.51073	0.112004
K299P	2.62056	0.137695
K299Q	2.54155	0.0508837
K299R	2.55804	0.0523192
K299S	2.70207	0.0704846
K299T	2.51852	0.129801
K299V	2.57509	0.0230895
K299W	2.71942	0.124745
K299Y	2.583	0.0963991
K299*	3.08641	0.126737
K299=	2.53451	0.186186
E300A	2.5482	0.0826711
E300C	2.67002	0.238172
E300D	2.56832	0.0538988
E300F	2.43456	0.0629802
E300G	2.63866	0.119166
E300H	2.56996	0.092196
E300I	2.64491	0.0730378
E300K	2.5178	0.134181
E300L	2.58307	0.0465901
E300M	2.53546	0.144741
E300N	2.57967	0.0805781
E300P	2.55242	0.150002
E300Q	2.41939	0.110641
E300R	2.5184	0.185244
E300S	2.60382	0.135007
E300T	2.56554	0.0379619
E300V	2.55203	0.083771
E300W	2.53563	0.134602
E300Y	2.52272	0.0423831
E300*	3.10152	0.00661373
E300=	2.52452	0.184488
L301A	2.5677	0.116528
L301C	2.57475	0.0431638
L301D	2.56761	0.0396336
L301E	2.4811	0.188478
L301F	2.50971	0.108426
L301G	2.44878	0.108895
L301H	2.5285	0.198078
L301I	2.59274	0.0553818
L301K	2.41978	0.0812659
L301M	2.4676	0.0779835
L301N	2.60671	0.1427
L301P	2.70986	0.227867
L301Q	2.3626	0.159022
L301R	2.70343	0.178516
L301S	2.45406	0.248688
L301T	2.36254	0.0638053
L301V	2.44698	0.0311235
L301W	2.49698	0.0702708
L301Y	2.58193	0.205687
L301*	3.11361	0.34446
L301=	2.70095	0.203165
H302A	2.37625	0.208046
H302C	2.5071	0.0163611
H302D	2.3028	0.162791
H302E	2.4083	0.0880092
H302F	2.48826	0.114122
H302G	2.34226	0.304518
H302I	2.51623	0.203896
H302K	2.53289	0.0824602
H302L	2.52314	0.155932
H302M	2.57397	0.0850947
H302N	2.43316	0.0222139
H302P	2.53577	0.114703
H302Q	2.52811	0.0595171
H302R	2.50554	0.0420052
H302S	2.64089	0.0894356
H302T	2.47706	0.0412638
H302V	2.60602	0.0472661
H302W	2.6256	0.12683
H302Y	2.55063	0.0574918
H302*	3.12683	0.090912
H302=	2.46912	0.013362
H303A	2.55993	0.241863
H303C	2.5155	0.0940809
H303D	2.88292	0.159863
H303E	2.85765	0.141468
H303F	2.75379	0.122737
H303G	2.90726	0.160877
H303I	2.57736	0.144591
H303K	2.83743	0.117206
H303L	2.63057	0.0195511
H303M	2.54784	0.0698238
H303N	2.73143	0.0901495
H303P	2.96817	0.0920088
H303Q	2.67426	0.0144769
H303R	2.89883	0.0821006
H303S	2.67841	0.0932941
H303T	2.45937	0.14148
H303V	2.41773	0.193209
H303W	2.96128	0.112333
H303Y	2.59127	0.245028
H303*	3.16183	0.0971154
H303=	2.667	0.0706003
F304A	2.89025	0.0730982
F304C	2.91723	0.1965
F304D	2.87191	0.0766006
F304E	2.92377	0.164899
F304G	2.80203	0.119728
F304H	2.82272	0.0242834
F304I	2.88509	0.0404909
F304K	2.94579	0.0754289
F304L	2.48	0.0382383
F304M	2.58091	0.105229
F304N	2.91936	0.0436853
F304P	3.05639	0.156349
F304Q	2.9107	0.0812527
F304R	3.05936	0.176168
F304S	2.96874	0.163052
F304T	3.04827	0.182913
F304V	2.89267	0.132376
F304W	2.8327	0.116778
F304Y	2.51755	0.0239849
F304*	3.22052	0.127284
F304=	2.57974	0.21224
R305A	2.53443	0.176283
R305C	2.48842	0.12317
R305D	2.40661	0.151164
R305E	2.45781	0.330803
R305F	2.53543	0.0400693
R305G	2.49143	0.194751
R305H	2.47216	0.105326
R305I	2.48594	0.0953188
R305K	2.54334	0.0913995
R305L	2.52914	0.191939
R305M	2.53036	0.0634213
R305N	2.52649	0.0601065
R305P	2.86207	0.0706864
R305Q	2.38979	0.132398
R305S	2.53555	0.144652
R305T	2.66449	0.168524
R305V	2.45952	0.0391897
R305W	2.50878	0.0304712
R305Y	2.49773	0.132554
R305*	3.21177	0.147894
R305=	2.51406	0.0898629
I306A	2.54122	0.0903118
I306C	2.5788	0.0830057
I306D	2.81021	0.197397
I306E	2.89881	0.127137
I306F	2.59047	0.0561417
I306G	2.55416	0.1784
I306H	2.4994	0.123524
I306K	2.9554	0.0853141
I306L	2.49658	0.130358
I306M	2.49269	0.103569
I306N	2.66168	0.34396
I306P	2.82826	0.0859501
I306Q	2.7752	0.165272
I306R	2.85918	0.124984
I306S	2.47755	0.0407062
I306T	2.533	0.146811
I306V	2.57841	0.138268
I306W	2.65543	0.203814
I306Y	2.60733	0.0454391
I306*	3.45325	0.123179
I306=	2.51415	0.0751596
L307A	2.45895	0.138529
L307C	2.48272	0.175064
L307D	2.91425	0.0289974
L307E	2.93644	0.100931
L307F	2.62246	0.105888
L307G	2.56823	0.115359
L307H	2.65875	0.0763108
L307I	2.69168	0.126313
L307K	2.86651	0.0381426
L307M	2.5872	0.0386245
L307N	2.48449	0.197395
L307P	2.5902	0.12527
L307Q	2.88239	0.0882048
L307R	2.9606	0.181659
L307S	2.5945	0.0690888
L307T	2.46115	0.0674434
L307V	2.52538	0.200702
L307W	2.56955	0.0721353
L307Y	2.8154	0.0256472
L307*	3.26526	0.176466
L307=	2.48571	0.115387
G308A	2.48613	0.254639
G308C	2.60799	0.215964
G308D	2.4963	0.0698248
G308E	2.50703	0.139039
G308F	2.59572	0.0385182
G308H	2.63799	0.17229
G308I	2.68028	0.0409319
G308K	2.5792	0.126916
G308L	2.58616	0.18704
G308M	2.69675	0.0570611
G308N	2.53067	0.0997419
G308P	2.59823	0.195059
G308Q	2.53969	0.0442781
G308R	2.64794	0.0295584
G308S	2.51797	0.216777
G308T	2.61087	0.0385968
G308V	2.51413	0.058734
G308W	2.6791	0.124576
G308Y	2.63798	0.153112
G308*	3.46501	0.0961765
G308=	2.43653	0.140756
E309A	2.45732	0.0760042
E309C	2.51173	0.047914
E309D	2.50464	0.136718
E309F	2.52373	0.0981247
E309G	2.49564	0.0169108
E309H	2.50297	0.0553911
E309I	2.56739	0.251878
E309K	2.48265	0.160046
E309L	2.51513	0.174737
E309M	2.52211	0.168464
E309N	2.53229	0.135892
E309P	2.478	0.207784
E309Q	2.53862	0.127802
E309R	2.67315	0.180643
E309S	2.5159	0.0970179
E309T	2.52188	0.132794
E309V	2.49728	0.150883
E309W	2.394	0.187968
E309Y	2.63308	0.119719
E309*	3.52181	0.0963646
E309=	2.6409	0.238772
E310A	2.43798	0.743524
E310C	2.47011	0.145632
E310D	2.4369	0.0861887
E310F	2.58273	0.0619196
E310G	2.61069	0.083273
E310H	2.5818	0.0567841
E310I	2.4297	0.0846334
E310K	2.51533	0.0979299
E310L	2.50874	0.0981144
E310M	2.45642	0.0196683
E310N	2.51731	0.268071
E310P	2.57959	0.0789047
E310Q	2.54829	0.0554568
E310R	2.52516	0.104899
E310S	2.49882	0.0853825
E310T	2.52578	0.0319839
E310V	2.56636	0.0798697
E310W	2.52728	0.120329
E310Y	2.57426	0.161623
E310*	3.30272	0.175208
E310=	2.51499	0.0636756
Q311A	2.48943	0.10675
Q311C	2.39893	0.0931496
Q311D	2.64565	0.186719
Q311E	2.57167	0.0491666
Q311F	2.47391	0.0832232
Q311G	2.55008	0.0966852
Q311H	2.60596	0.181092
Q311I	2.63843	0.121014
Q311K	2.73042	0.126769
Q311L	2.42273	0.114707
Q311M	2.54922	0.176044
Q311N	2.6264	0.113142
Q311P	2.51284	0.123126
Q311R	2.51555	0.142445
Q311S	2.72327	0.0873539
Q311T	2.5382	0.240671
Q311V	2.52791	0.113436
Q311W	2.59858	0.157679
Q311Y	2.57548	0.0433437
Q311*	3.25385	0.311771
Q311=	2.48729	0.0850636
Y312A	2.74225	0.195815
Y312C	2.6356	0.0452738
Y312D	2.63512	0.173243
Y312E	2.61964	0.0651804
Y312F	2.59398	0.0574317
Y312G	2.64522	0.209054
Y312H	2.45885	0.105127
Y312I	2.65384	0.0836663
Y312K	2.78468	0.140476
Y312L	2.60354	0.0880036
Y312M	2.61069	0.314587
Y312N	2.36186	0.381829
Y312P	3.03944	0.213941
Y312Q	2.73453	0.207791
Y312R	2.69437	0.18935
Y312S	2.51779	0.214997
Y312T	2.50513	0.142161
Y312V	2.7381	0.0470821
Y312W	2.55967	0.151455
Y312*	3.39829	0.0938241
Y312=	2.59118	0.1052
N313A	2.4102	0.116558
N313C	2.46355	0.0727578
N313D	2.63825	0.117006
N313E	2.5149	0.129319
N313F	2.72702	0.0493061
N313G	2.67302	0.143782
N313H	2.43176	0.12543
N313I	2.49705	0.0830342
N313K	2.54877	0.0401025
N313L	2.62314	0.0697952
N313M	2.46348	0.236831
N313P	2.51119	0.134256
N313Q	2.4994	0.146733
N313R	2.61124	0.170264
N313S	2.58154	0.0340752
N313T	2.48103	0.176581
N313V	2.54134	0.0478627
N313W	2.43065	0.199482
N313Y	2.47435	0.168461
N313*	3.14084	0.210032
N313=	2.42516	0.379039
R314A	2.59332	0.0724214
R314C	2.75245	0.070882
R314D	2.75865	0.0868982
R314E	2.78608	0.134947
R314F	2.72216	0.052783
R314G	2.7272	0.154094
R314H	2.63602	0.038573
R314I	2.77525	0.0755826
R314K	2.5238	0.188873
R314L	2.62404	0.149478
R314M	2.59264	0.175352
R314N	2.73691	0.205321
R314P	2.87482	0.0385044
R314Q	2.74382	0.186521
R314S	2.68649	0.0608194
R314T	2.71033	0.0834608
R314V	2.64895	0.0395142
R314W	2.59409	0.135902
R314Y	2.74427	0.114394
R314*	3.25154	0.24551
R314=
Y315A	2.69684	0.175151
Y315C	2.53929	0.0701592
Y315D	3.0717	0.149362
Y315E	2.84771	0.13575
Y315F	2.63605	0.620264
Y315G	2.86068	0.0971938
Y315H	2.71321	0.213443
Y315I	2.51653	0.167123
Y315K	2.67769	0.151859
Y315L	2.60085	0.103374
Y315M	2.55781	0.168977
Y315N	2.85408	0.0480147
Y315P	2.73656	0.210178
Y315Q	2.51102	0.171643
Y315R	2.78386	0.0938725
Y315S	2.53065	0.0189869
Y315T	2.38288	0.0542172
Y315V	2.45662	0.363238
Y315W	2.6385	0.116171
Y315*	3.36698	0.0849403
Y315=	2.51013	0.187562
Q316A	2.41218	0.28748
Q316C	2.64276	0.127042
Q316D	2.49458	0.146036
Q316E	2.48412	0.350436
Q316F	2.52198	0.336024
Q316G	2.53853	0.267117
Q316H	2.59493	0.0732175
Q316I	2.45851	0.112652
Q316K	2.37933	0.316665
Q316L	2.55201	0.148628
Q316M	2.61224	0.0784715
Q316N	2.51337	0.224923
Q316P	2.65431	0.144744
Q316R	2.50035	0.126624
Q316S	2.51369	0.118142
Q316T	2.60574	0.239095
Q316V	2.62648	0.0617581
Q316W	2.48808	0.123514
Q316Y	2.47465	0.140787
Q316*	3.29929	0.192253
Q316=	2.40902	0.100087
Q317A	2.36401	0.121865
Q317C	2.60483	0.13149
Q317D	2.42561	0.178206
Q317E	2.49588	0.200316
Q317F	2.57324	0.0925632
Q317G	2.49469	0.176659
Q317H	2.55995	0.0599802
Q317I	2.57614	0.123302
Q317K	2.59911	0.1384
Q317L	2.7293	0.258725
Q317M	2.35122	0.172074
Q317N	2.61929	0.264209
Q317P	2.76035	0.170765
Q317R	2.57648	0.145494
Q317S	2.503	0.0422064
Q317T	2.50589	0.0870765
Q317V	2.61608	0.0861247
Q317W	2.68899	0.277411
Q317Y	2.59723	0.0817578
Q317*	3.22525	0.0980944
Q317=	2.54281	0.2424
Y318A	2.54252	0.190776
Y318C	2.6006	0.189393
Y318D	2.93531	0.274191
Y318E	2.70638	0.0766851
Y318F	2.48903	0.135892
Y318G	2.88721	0.114139
Y318H	2.7078	0.0703284
Y318I	2.62121	0.173247
Y318K	2.7983	0.144098
Y318L	2.67389	0.224424
Y318M	2.56369	0.10502
Y318N	2.8659	0.149079
Y318P	2.82006	0.149552
Y318Q	2.57085	0.174326
Y318R	2.69769	0.0408622
Y318S	2.79314	0.122379
Y318T	2.71047	0.0183446
Y318V	2.63747	0.112639
Y318W	2.84285	0.0539467
Y318*	3.21978	0.180905
Y318=	2.59744	0.141894
G319A	2.71088	0.56111
G319C	2.59622	0.176681
G319D	2.4706	0.486996
G319E	2.49869	0.0346098
G319F	2.31535	0.198807
G319H	2.45589	0.198684
G319I	2.52141	0.296705
G319K	2.53698	0.0957734
G319L	2.58827	0.221042
G319M	2.6334	0.101665
G319N	2.47952	0.092864
G319P	2.34369	0.0755066
G319Q	2.50077	0.1529
G319R	2.39938	0.0276737
G319S	2.34716	0.0992565
G319T	2.56019	0.0451344
G319V	2.73861	0.49521
G319W	2.46918	0.153498
G319Y	2.50601	0.0224476
G319*	3.24008	0.177874
G319=	2.33404	0.199235
A320C	2.63162	0.0523215
A320D	2.38662	0.0918659
A320E	2.51008	0.149089
A320F	2.53363	0.175886
A320G	2.49653	0.031875
A320H	2.47349	0.257309
A320I	2.38725	0.158074
A320K	2.48732	0.116119
A320L	2.59649	0.429246
A320M	2.46599	0.0618557
A320N	2.5274	0.0339926
A320P	2.47782	0.190668
A320Q	2.63031	0.195539
A320R	2.45489	0.139936
A320S	2.54017	0.102672
A320T	2.53869	0.0217077
A320V	2.50184	0.135282
A320W	2.55082	0.125386
A320Y	2.49742	0.184174
A320*	3.36504	0.106576
A320=	2.41312	0.163064
E321A	2.51504	0.226238
E321C	2.57469	0.100043
E321D	2.51893	0.0234784
E321F	2.68574	0.0260212
E321G	2.5499	0.21978
E321H	2.18181	0.0458792
E321I	2.55912	0.172328
E321K	2.49455	0.0107627
E321L	2.56253	0.113886
E321M	2.55464	0.125235
E321N	2.50074	0.0490096
E321P	2.65379	0.0884355
E321Q	2.32906	0.227817
E321R	2.46074	0.141438
E321S	2.51917	0.215664
E321T	2.61545	0.117854
E321V	2.50181	0.242799
E321W	2.63813	0.111595
E321Y	2.53494	0.135086
E321*	3.38258	0.0731758
E321=	2.52323	0.0628879
E322A	2.60431	0.278996
E322C
E322D	2.24081	0.202679
E322F	2.72643	0.527465
E322G	1.98745	0.143169
E322H	2.62575	0.653619
E322I	2.55381	0.117816
E322K	2.68896	0.125159
E322L	2.78735	0.334667
E322M	2.55174	0.105833
E322N	2.88732	0.0550546
E322P	2.50621	0.189952
E322Q	2.48603	0.165224
E322R	2.48787	0.136814
E322S	2.57064	0.238379
E322T	2.53721	0.186039
E322V	2.53302	0.129389
E322W	2.55718	0.245923
E322Y	2.77169	0.322129
E322*	3.28864	0.199541
E322=	2.44629	0.135766
C323A	2.50772	0.0523936
C323D	2.55629	0.161045
C323E	2.44253	0.152087
C323F	2.46576	0.0454008
C323G	2.52098	0.109146
C323H	2.34699	0.0836518
C323I	2.49651	0.0942011
C323K	2.48024	0.0972342
C323L	2.50648	0.132011
C323M	2.42896	0.153948
C323N	2.49392	0.0898334
C323P	2.53906	0.174554
C323Q	2.5189	0.0378877
C323R	2.51333	0.0131066
C323S	2.49245	0.0464885
C323T	2.58946	0.208542
C323V	2.47663	0.00477714
C323W	2.49281	0.0341364
C323Y	2.503	0.0695131
C323*	3.2212	0.0994019
C323=	2.50376	0.0898006
V324A	2.50169	0.0830797
V324C	2.53834	0.257488
V324D	2.53686	0.178966
V324E	2.65315	0.0553428
V324F	2.55769	0.215558
V324G	2.72843	0.222693
V324H	2.52488	0.204699
V324I	2.46125	0.0756593
V324K	2.6155	0.21168
V324L	2.58552	0.076165
V324M	2.49438	0.0356026
V324N	2.61112	0.135295
V324P	2.70524	0.0955657
V324Q	2.62077	0.134184
V324R	2.57001	0.107845
V324S	2.50204	0.176887
V324T	2.48913	0.0771608
V324W	2.33828	0.18051
V324Y	2.43044	0.151919
V324*	3.27832	0.139574
V324=	2.57413	0.0808328
L325A	2.57898	0.0966224
L325C	2.57554	0.164494
L325D	2.54069	0.0722385
L325E	2.56347	0.158359
L325F	2.45511	0.157936
L325G	2.59371	0.151953
L325H	2.54645	0.0155195
L325I	2.59524	0.0373316
L325K	2.55678	0.168903
L325M	2.49499	0.0771695
L325N	2.61078	0.11
L325P	2.61295	0.102424
L325Q	2.54913	0.143361
L325R	2.71429	0.0824649
L325S	2.68501	0.0642147
L325T	2.52039	0.0954268
L325V	2.49575	0.00218034
L325W	2.60844	0.198672
L325Y	2.70965	0.102746
L325*	3.12507	0.142533
L325=	2.52507	0.248859
Q326A	2.56066	0.0753924
Q326C	2.51774	0.13795
Q326D	2.49718	0.0973272
Q326E	2.53712	0.224829
Q326F	2.56252	0.0676392
Q326G	2.47416	0.0887247
Q326H	2.56453	0.121991
Q326I	2.64345	0.0199652
Q326K	2.43295	0.154362
Q326L	2.51625	0.0833538
Q326M	2.51094	0.0363321
Q326N	2.47643	0.0776457
Q326P	2.52815	0.083954
Q326R	2.60613	0.21691
Q326S	2.50023	0.217098
Q326T	2.48242	0.1566
Q326V	2.48224	0.0601507
Q326W	2.63531	0.110239
Q326Y	2.53258	0.103473
Q326*	3.2229	0.185903
Q326=	2.50234	0.0923804
M327A	2.62934	0.201551
M327C	2.38659	0.0532242
M327D	2.49993	0.176201
M327E	2.63591	0.027565
M327F	2.51573	0.0459445
M327G	2.62825	0.138189
M327H
M327I	2.36325	0.157284
M327K	2.52393	0.0932591
M327L	2.60959	0.0625093
M327N	2.51813	0.0311373
M327P	2.50436	0.0727274
M327Q	2.5629	0.139744
M327R	2.55657	0.110569
M327S	2.62156	0.120088
M327T	2.41927	0.204525
M327V	2.4528	0.138468
M327W	2.51846	0.0736686
M327Y	2.45549	0.0805941
M327*	3.10286	0.177587
M327=
G328A	2.54506	0.0556577
G328C	2.65486	0.0271526
G328D	2.42676	0.144842
G328E	2.56217	0.0651661
G328F	2.63735	0.0507656
G328H	2.62819	0.110405
G328I	2.7491	0.0963682
G328K	2.59227	0.0331086
G328L	2.55843	0.147112
G328M	2.56276	0.0636987
G328N	2.52055	0.087282
G328P	2.68954	0.0770216
G328Q	2.50267	0.289091
G328R	2.5058	0.0425946
G328S	2.65014	0.139472
G328T	2.64661	0.0353316
G328V	2.65736	0.436748
G328W	2.70316	0.127084
G328Y	2.53856	0.0475849
G328*	3.18076	0.115894
G328=	2.54602	0.0700896
G329A	2.69108	0.175665
G329C	2.7961	0.259519
G329D	2.78455	0.197118
G329E	2.41737	0.0841413
G329F	2.58803	0.0894345
G329H	2.79993	0.0801696
G329I	2.68239	0.158797
G329K	2.55534	0.0533222
G329L	2.51264	0.097337
G329M	2.57775	0.150986
G329N	2.68187	0.0787859
G329P	2.65828	0.262546
G329Q	2.64242	0.0784599
G329R	2.65035	0.246099
G329S	2.51912	0.0777791
G329T	2.71115	0.0311638
G329V	2.70635	0.228287
G329W	2.74213	0.0556735
G329Y	2.68003	0.16671
G329*	3.11664	0.21673
G329=	2.5462	0.093598
V330A	2.57618	0.129495
V330C	2.38887	0.102215
V330D	2.46928	0.0354404
V330E	2.58935	0.0682219
V330F	2.58002	0.151159
V330G	2.68151	0.0465947
V330H	2.63434	0.159138
V330I	2.46806	0.0310959
V330K	2.62628	0.00899256
V330L	2.57605	0.0116344
V330M	2.62133	0.0283681
V330N	2.68825	0.100695
V330P	2.59677	0.0277637
V330Q	2.4136	0.108337
V330R	2.58839	0.126765
V330S	2.52415	0.137312
V330T	2.43687	0.269355
V330W	2.70609	0.109734
V330Y	2.55202	0.0313134
V330*	3.17314	0.167737
V330=	2.57088	0.153318
L331A	2.58262	0.364678
L331C	2.42002	0.493435
L331D	2.96928	0.257228
L331E	2.77742	0.157395
L331F	2.59162	0.262315
L331G	2.2944	0.345049
L331H	2.47971	0.243417
L331I	2.64644	0.311133
L331K	2.58428	0.291008
L331M	2.66821	0.229872
L331N	2.59808	0.202304
L331P	2.51315	0.204016
L331Q	2.35982	0.190165
L331R	2.66025	0.280544
L331S	2.49974	0.363575
L331T	2.28463	0.0400229
L331V	2.63212	0.180171
L331W	3.02763	0.567273
L331Y	2.77396	0.251041
L331*	3.29964	0.16029
L331=	2.82601	0.0961524
C332A	2.6005	0.147586
C332D	2.54664	0.206721
C332E
C332F	2.78601	0.129387
C332G	2.7376	0.0946136
C332H	2.98244	0.146684
C332I	2.90565	0.208181
C332K	2.57606	0.243206
C332L	2.7744	0.404552
C332M	2.53688	0.353693
C332N	2.48958	0.0219872
C332P	2.7256	0.139973
C332Q	2.84321	0.191554
C332R	2.88762	0.395962
C332S	2.85801	0.101928
C332T	2.71311	0.285008
C332V	2.48823	0.118864
C332W	2.59282	0.356358
C332Y	2.65135	0.0634575
C332*	3.52829	0.259714
C332=	2.64296	0.510368
P333A	2.48947	0.421121
P333C	2.71729	0.0457909
P333D	2.71416	0.0264159
P333E	2.6032	0.157331
P333F	2.69489	0.0185887
P333G	2.63891	0.106396
P333H	2.69863	0.0607403
P333I	2.60472	0.130072
P333K	2.69052	0.153449
P333L	2.74012	0.0342556
P333M	2.73409	0.109487
P333N	2.61841	0.0351794
P333Q	2.6426	0.0607431
P333R	2.68729	0.0677763
P333S	2.77361	0.249914
P333T	2.64397	0.196911
P333V	2.52739	0.0772297
P333W	2.68058	0.0908924
P333Y	2.63225	0.0144303
P333*	3.11055	0.162764
P333=	2.53857	0.0205296
R334A	2.57645	0.22792
R334C	2.52901	0.104831
R334D	2.59228	0.0933137
R334E	2.58815	0.102674
R334F	2.58531	0.141953
R334G	2.42164	0.0993349
R334H	2.54949	0.110088
R334I	2.42805	0.0522647
R334K	2.54542	0.0106652
R334L	2.50529	0.1662
R334M	2.39726	0.142443
R334N	2.47	0.0905159
R334P	2.55675	0.196876
R334Q	2.63492	0.331695
R334S	2.6378	0.142141
R334T	2.56075	0.163959
R334V	2.54931	0.0569815
R334W	2.55031	0.0524542
R334Y	2.6196	0.0476754
R334*	3.13856	0.107747
R334=
P335A	2.4796	0.159359
P335C	2.69976	0.0625722
P335D	2.69026	0.142559
P335E	2.45083	0.234345
P335F	2.39359	0.426069
P335G	2.51093	0.0738703
P335H	2.50502	0.365071
P335I	2.40603	0.0756441
P335K	2.73931	0.315941
P335L	2.60687	0.176935
P335M	2.49972	0.0213451
P335N	2.61066	0.139675
P335Q	2.77524	0.0896485
P335R	2.78692	0.180013
P335S	2.49644	0.415013
P335T	2.72239	0.196902
P335V
P335W	2.43	0.265688
P335Y	2.45701	0.212071
P335*	3.24659	0.172731
P335=	2.65677	0.0497326
G336A	2.55812	0.126847
G336C	2.37452	0.0390351
G336D	2.48582	0.0559547
G336E	2.51515	0.0808014
G336F	2.54738	0.103404
G336H	2.54027	0.221777
G336I	2.66359	0.0727092
G336K	2.58909	0.0851771
G336L	2.63851	0.0248004
G336M	2.43634	0.09094
G336N	2.45193	0.0376424
G336P	2.63104	0.0351401
G336Q	2.6315	0.0225627
G336R	2.61659	0.130178
G336S	2.59058	0.0691349
G336T	2.5345	0.0444231
G336V	2.60483	0.193052
G336W	2.37195	0.0196628
G336Y	2.57431	0.186926
G336*	3.2671	0.0463722
G336=	2.45343	0.145752
C337A	2.66943	0.393322
C337D	2.7376	0.178983
C337E	2.52992	0.246764
C337F	2.66106	0.0998685
C337G	2.39385	0.184493
C337H	2.2161	0.211952
C337I	2.91263	0.186352
C337K	2.63607	0.183036
C337L	2.68764	0.16051
C337M	2.80764	0.196131
C337N	2.67779	0.0526735
C337P	2.85845	0.260657
C337Q	2.71775	0.114535
C337R	2.98741	0.0849994
C337S
C337T	2.78492	0.0964536
C337V	2.88567	0.104171
C337W	2.60202	0.153624
C337Y	2.73638	0.0474408
C337*	3.35647	0.172744
C337=	2.55448	0.266447
G338A	2.48791	0.165549
G338C	2.64864	0.326092
G338D	2.50845	0.0616678
G338E	2.54063	0.18097
G338F	2.5209	0.318668
G338H	2.58042	0.2215
G338I	2.3902	0.181766
G338K	2.71745	0.323087
G338L	2.65245	0.0592805
G338M	2.60747	0.175334
G338N	2.52321	0.0685089
G338P	2.97558	0.220524
G338Q
G338R	2.49851	0.295222
G338S	2.8756	0.574363
G338T	2.53338	0.0972632
G338V	2.45293	0.0503962
G338W	2.56932	0.0512058
G338Y	2.49913	0.133691
G338*	3.13938	0.215615
G338=
A339C	2.31295	0.0954019
A339D	2.64673	0.277851
A339E	2.3319	0.174178
A339F	2.5847	0.0758989
A339G	2.4384	0.252988
A339H	2.8993	0.507536
A339I	2.44207	0.331411
A339K	2.46206	0.033187
A339L	2.36978	0.108831
A339M	2.47678	0.126447
A339N	2.54208	0.247115
A339P	2.66079	0.0402463
A339Q	2.54185	0.048984
A339R	2.45849	0.256886
A339S	2.56521	0.159543
A339T	2.51072	0.256045
A339V	2.67244	0.0755051
A339W	2.41985	0.0623562
A339Y	2.56357	0.312888
A339*	3.23394	0.629979
A339=	2.49356	0.115748
G340A	2.56586	0.242085
G340C	2.55855	0.139231
G340D	2.62573	0.324472
G340E	2.57284	0.230007
G340F	2.5873	0.186045
G340H	2.55049	0.379107
G340I	2.76184	0.122295
G340K	2.51902	0.27432
G340L	2.58175	0.221404
G340M	2.40062	0.144127
G340N	2.39736	0.235786
G340P	2.66518	0.248518
G340Q	2.51407	0.406054
G340R	2.51796	0.255442
G340S	2.33675	0.180078
G340T	2.51253	0.18246
G340V	2.48923	0.0982622
G340W	2.586	0.278371
G340Y	2.63078	0.0670711
G340*	3.42994	0.322815
G340=	2.60148	0.180576
L341A	2.37833	0.250742
L341C	2.41465	0.271535
L341D	2.79023	0.179127
L341E	2.7167	0.135148
L341F	2.55221	0.0825585
L341G	2.68419	0.172545
L341H	2.38206	0.358318
L341I	2.57211	0.165961
L341K	2.58546	0.12509
L341M	2.52673	0.320148
L341N	2.38128	0.358731
L341P	2.6753	0.020792
L341Q	2.57876	0.149318
L341R	2.78385	0.316366
L341S	2.60064	0.577278
L341T	2.83926	0.218535
L341V	2.41027	0.287954
L341W	2.60565	0.379716
L341Y	2.50371	0.118964
L341*	3.27363	0.498773
L341=	2.49843	0.0459316
L342A	2.39624	0.544207
L342C	2.51303	0.20025
L342D	2.63338	0.215189
L342E	2.5469	0.169361
L342F	2.62554	0.150251
L342G	2.46171	0.167626
L342H	2.51708	0.152002
L342I	2.29174	0.0813332
L342K	2.63265	0.261086
L342M	2.5921	0.313894
L342N	2.61722	0.172089
L342P	2.54492	0.20281
L342Q	2.63588	0.291185
L342R	2.51227	0.157238
L342S	2.54454	0.0285674
L342T	2.66669	0.241594
L342V	2.39026	0.319658
L342W	2.52836	0.41736
L342Y	2.34795	0.0784326
L342*	3.26243	0.295656
L342=	2.42661	0.118182
P343A	2.3584	0.0821915
P343C	2.43055	0.125059
P343D	2.68369	0.0871876
P343E	2.74947	0.0779377
P343F	2.52776	0.059564
P343G	2.68587	0.0668526
P343H	2.58891	0.168335
P343I	2.62519	0.162376
P343K	2.47718	0.14069
P343L	2.53014	0.209182
P343M	2.49967	0.2639
P343N	2.56962	0.281074
P343Q	2.53345	0.0993317
P343R	2.74996	0.125587
P343S	2.51494	0.176247
P343T	2.59042	0.3064
P343V	2.67961	0.137193
P343W	2.44915	0.142305
P343Y	2.58659	0.14179
P343*	3.34945	0.0624372
P343=	2.39324	0.23232
E344A
E344C
E344D	2.24029	0.257881
E344F
E344G
E344H
E344I
E344K
E344L
E344M
E344N
E344P
E344Q
E344R
E344S
E344T
E344V
E344W
E344Y
E344*
E344=
P345A
P345C
P345D
P345E
P345F
P345G
P345H
P345I
P345K
P345L	2.67988	0.350865
P345M
P345N
P345Q	2.03684	0.514522
P345R
P345S	2.6001	0.407117
P345T
P345V
P345W
P345Y
P345*
P345=
D346A	2.51351	0.254145
D346C	2.57155	0.243487
D346E	2.35708	0.222459
D346F	2.61104	0.302019
D346G	2.50718	0.191916
D346H	2.50083	0.211552
D346I	2.61351	0.253757
D346K	2.65552	0.323285
D346L	2.2986	0.293032
D346M	2.57115	0.163622
D346N	2.41634	0.132575
D346P	2.40146	0.23998
D346Q	2.48845	0.294738
D346R	2.49707	0.353846
D346S	2.53706	0.243198
D346T	2.46239	0.135642
D346V	2.75966	0.258336
D346W	2.52152	0.156854
D346Y	2.69054	0.107185
D346*	3.35997	0.103518
D346=	2.4114	0.104571
Q347A	2.57419	0.122327
Q347C	2.14427	0.531918
Q347D	2.57041	0.0769525
Q347E	2.58241	0.301051
Q347F	2.5208	0.156492
Q347G	2.51494	0.180085
Q347H	2.59966	0.29831
Q347I	2.34798	0.250172
Q347K	2.56961	0.0628306
Q347L	2.56726	0.254157
Q347M	2.55778	0.224719
Q347N	2.80572	0.219833
Q347P	2.55705	0.0502065
Q347R	2.54084	0.137509
Q347S	2.49168	0.603604
Q347T	2.36825	0.255845
Q347V	2.4955	0.123893
Q347W	2.69881	0.0246706
Q347Y	2.52152	0.0556208
Q347*	3.24029	0.13419
Q347=	2.71899	0.323144
R348A	2.48756	0.0583018
R348C	2.52409	0.0815055
R348D	2.46202	0.204372
R348E	2.5415	0.0242214
R348F	2.49803	0.0855164
R348G	2.34468	0.17556
R348H	2.45863	0.0357744
R348I	2.59403	0.255479
R348K	2.51012	0.217258
R348L	2.56125	0.237577
R348M	2.46725	0.198828
R348N	2.62263	0.144634
R348P	2.57213	0.076486
R348Q	2.51947	0.0492148
R348S	2.58122	0.169994
R348T	2.53806	0.0293746
R348V	2.56804	0.167587
R348W	2.59853	0.246988
R348Y	2.56557	0.0653794
R348*	3.27908	0.19243
R348=	2.4793	0.125703
K349A	2.60565	0.0930771
K349C	2.70388	0.293042
K349D	2.51817	0.100471
K349E	2.4774	0.0546044
K349F	2.65085	0.165527
K349G	2.52151	0.249228
K349H	2.46904	0.0353401
K349I	2.58573	0.183792
K349L	2.60254	0.332229
K349M	2.42738	0.285614
K349N	2.52941	0.114049
K349P	2.58745	0.161101
K349Q	2.41713	0.185754
K349R	2.51103	0.135105
K349S	2.5775	0.372781
K349T	2.43197	0.142146
K349V	2.57139	0.164525
K349W	2.38704	0.312004
K349Y	2.62842	0.1427
K349*	2.82856	0.284438
K349=	2.52586	0.10621
V350A	2.4769	0.17231
V350C	2.4793	0.0998166
V350D	2.67614	0.0726775
V350E	2.68161	0.0419424
V350F	2.64973	0.188092
V350G	2.7178	0.323741
V350H	2.52982	0.127268
V350I	2.4689	0.180742
V350K	2.69043	0.150572
V350L	2.69743	0.0791517
V350M	2.54123	0.1369
V350N	2.67589	0.0970051
V350P	2.60976	0.174741
V350Q	2.60826	0.0451575
V350R	2.49348	0.083972
V350S	2.49739	0.109546
V350T	2.59245	0.237474
V350W	2.48642	0.260932
V350Y	2.44851	0.111236
V350*	3.10049	0.072309
V350=	2.47719	0.0869534
T351A	2.49183	0.114391
T351C	2.55095	0.199809
T351D	2.56215	0.107577
T351E	2.53605	0.100741
T351F	2.63324	0.0571692
T351G	2.6897	0.17585
T351H	2.50712	0.059351
T351I	2.53428	0.0672723
T351K	2.55197	0.057424
T351L	2.58177	0.0258179
T351M	2.5957	0.169241
T351N	2.5177	0.187642
T351P	2.72741	0.191105
T351Q	2.67939	0.147482
T351R	2.43358	0.0587324
T351S	2.50539	0.0815612
T351V	2.49729	0.155404
T351W	2.6076	0.356667
T351Y	2.404	0.16599
T351*	3.3633	0.145002
T351=	2.48852	0.113684
C352A	2.57535	0.142391
C352D	2.62727	0.0760193
C352E	2.60319	0.0819015
C352F	2.67583	0.167051
C352G	2.63778	0.105598
C352H	2.45858	0.0354779
C352I	2.79481	0.0509817
C352K	2.67837	0.0712224
C352L	2.69572	0.246981
C352M	2.73629	0.151091
C352N	2.772	0.182164
C352P	2.64795	0.0187766
C352Q	2.76413	0.17049
C352R	2.78501	0.135233
C352S	2.73677	0.230786
C352T	2.73638	0.13223
C352V	2.79715	0.239845
C352W	2.75939	0.17575
C352Y	2.72885	0.158011
C352*	3.05782	0.480599
C352=	2.46576	0.100788
E353A	2.52939	0.126179
E353C	2.43993	0.0986135
E353D	2.63634	0.18152
E353F	2.512	0.0646774
E353G	2.50332	0.0581421
E353H	2.54081	0.00772892
E353I	2.45819	0.17217
E353K	2.55252	0.0431769
E353L	2.44208	0.177398
E353M	2.59015	0.0734596
E353N	2.52101	0.125512
E353P	2.61245	0.0521031
E353Q	2.70298	0.122071
E353R	2.49633	0.281098
E353S	2.5634	0.187464
E353T	2.56595	0.0272387
E353V	2.36198	0.147826
E353W	2.50817	0.0890292
E353Y	2.51539	0.110273
E353*	3.07732	0.215891
E353=	2.59658	0.187819
G354A	2.44055	0.071771
G354C	2.65063	0.0134632
G354D	2.52074	0.0440862
G354E	2.41065	0.289867
G354F	2.42951	0.0358646
G354H	2.48626	0.0542971
G354I	2.40124	0.16998
G354K	2.52605	0.219197
G354L	2.49015	0.194849
G354M	2.46869	0.111411
G354N	2.46866	0.0631538
G354P	2.50761	0.0702795
G354Q	2.55426	0.0822512
G354R	2.56964	0.112354
G354S	2.57535	0.0365898
G354T	2.55393	0.0887045
G354V	2.5722	0.0936083
G354W	2.4997	0.195172
G354Y	2.38026	0.103152
G354*	3.26728	0.314622
G354=	2.57014	0.189479
G355A	2.38291	0.078075
G355C	2.41772	0.160056
G355D	2.53966	0.136549
G355E	2.5814	0.0426171
G355F	2.63096	0.0520758
G355H	2.28851	0.166725
G355I	2.64778	0.0200654
G355K	2.69862	0.181068
G355L	2.39066	0.0287646
G355M	2.44457	0.121554
G355N	2.35873	0.120321
G355P	2.65706	0.167529
G355Q	2.66332	0.140557
G355R	2.50565	0.10196
G355S	2.67866	0.0730232
G355T	2.47811	0.056884
G355V	2.38323	0.18282
G355W	2.59832	0.100233
G355Y	2.43146	0.126375
G355*	3.51569	0.177377
G355=	2.51351	0.144374
N356A	2.62076	0.170964
N356C	2.58788	0.173825
N356D	2.50541	0.0475747
N356E	2.51274	0.0884774
N356F	2.68356	0.114349
N356G	2.3188	0.225032
N356H	2.3784	0.0306358
N356I	2.34566	0.346115
N356K	2.47656	0.0371275
N356L	2.50403	0.202604
N356M	2.54693	0.165754
N356P	2.58209	0.0806881
N356Q	2.57334	0.0574345
N356R	2.47624	0.129709
N356S	2.43275	0.13197
N356T	2.55333	0.123863
N356V	2.51611	0.095022
N356W	2.59359	0.111838
N356Y	2.59893	0.175898
N356*	3.39766	0.189752
N356=	2.52886	0.0686731
G357A	2.49498	0.110675
G357C	2.62285	0.336258
G357D	2.36169	0.127394
G357E	2.34949	0.0353538
G357F	2.51975	0.0695512
G357H	2.62287	0.336383
G357I	2.62872	0.0658315
G357K	2.60208	0.128597
G357L	2.44978	0.0703471
G357M	2.55893	0.186915
G357N	2.61234	0.142928
G357P	2.57049	0.0486425
G357Q	2.50495	0.119751
G357R	2.61484	0.127669
G357S	2.56447	0.1797
G357T	2.38178	0.0947829
G357V	2.54572	0.0564282
G357W	2.50157	0.0870673
G357Y	2.54327	0.235261
G357*	3.0737	0.184975
G357=	2.35178	0.0457153
L358A	2.50182	0.100843
L358C	2.5163	0.167233
L358D	2.4296	0.11825
L358E	2.54491	0.104699
L358F	2.48022	0.046885
L358G	2.53885	0.0805308
L358H	2.60686	0.0854214
L358I	2.44484	0.147101
L358K	2.52956	0.0359182
L358M	2.54321	0.0547709
L358N	2.43417	0.138285
L358P	2.50362	0.0170735
L358Q	2.50465	0.0832148
L358R	2.41518	0.255004
L358S	2.46391	0.23243
L358T	2.53494	0.184296
L358V	2.54554	0.141004
L358W	2.64125	0.187062
L358Y	2.53154	0.133169
L358*	3.40659	0.117155
L358=	2.61143	0.0355779
G359A	2.6439	0.141343
G359C	2.38391	0.0908711
G359D	2.65398	0.0959392
G359E	2.43485	0.0962674
G359F	2.51766	0.104866
G359H	2.4828	0.0416635
G359I	2.56877	0.124251
G359K	2.46283	0.015793
G359L	2.52872	0.109467
G359M	2.4348	0.206247
G359N	2.3983	0.124606
G359P	2.54628	0.0478144
G359Q	2.46089	0.0704602
G359R	2.50312	0.187444
G359S	2.52085	0.194054
G359T	2.41245	0.0116309
G359V	2.64201	0.0750225
G359W	2.64565	0.0370457
G359Y	2.53563	0.0316983
G359*	3.0626	0.307712
G359=	2.41886	0.348776
C360A	2.62366	0.0814702
C360D	2.63159	0.0999771
C360E	2.60987	0.0775186
C360F	2.55971	0.0398691
C360G	2.56866	0.276589
C360H	2.63359	0.0540453
C360I	2.7018	0.148879
C360K	2.49844	0.120915
C360L	2.50974	0.0128917
C360M	2.69734	0.0552847
C360N	2.72162	0.049909
C360P	2.65008	0.119798
C360Q	2.63569	0.0563771
C360R	2.57005	0.166685
C360S	2.46883	0.056452
C360T	2.64675	0.0645648
C360V	2.6599	0.104358
C360W	2.65418	0.0866107
C360Y	2.52734	0.0556058
C360*	3.24519	0.151069
C360=	2.60711	0.129348
G361A	2.66659	0.235178
G361C	2.53481	0.0778746
G361D	2.45532	0.161979
G361E	2.55309	0.061082
G361F	2.50768	0.176506
G361H	2.4224	0.023251
G361I	2.60069	0.207741
G361K	2.73484	0.205397
G361L	2.51995	0.155933
G361M	2.6378	0.208477
G361N	2.62581	0.158636
G361P	2.80378	0.0358405
G361Q	2.66231	0.151336
G361R	2.62074	0.186922
G361S	2.53997	0.131298
G361T	2.65161	0.0713022
G361V	2.74439	0.106255
G361W	2.47212	0.238338
G361Y	2.56938	0.229571
G361*	3.29079	0.317615
G361=	2.5926	0.0859207
F362A	2.58645	0.0835437
F362C	2.53939	0.168285
F362D	2.58446	0.0736646
F362E	2.50211	0.0113082
F362G	2.46425	0.0907056
F362H	2.71103	0.183242
F362I	2.46125	0.213609
F362K	2.54933	0.0976265
F362L	2.55738	0.182544
F362M	2.45195	0.0259962
F362N	2.48925	0.0863479
F362P	2.62395	0.168369
F362Q	2.73543	0.0516822
F362R	2.57958	0.103258
F362S	2.59221	0.162949
F362T	2.60602	0.0954672
F362V	2.53188	0.118405
F362W	2.48392	0.175917
F362Y	2.45336	0.354299
F362*	3.34656	0.103263
F362=	2.57821	0.0963312
A363C	2.50349	0.196949
A363D	2.40515	0.137904
A363E	2.50115	0.129768
A363F	2.48754	0.0467708
A363G	2.43546	0.102667
A363H	2.53491	0.0888279
A363I	2.50179	0.0721847
A363K	2.53438	0.161371
A363L	2.52992	0.193166
A363M	2.59672	0.146774
A363N	2.51143	0.0310766
A363P	2.28288	0.084985
A363Q	2.35324	0.0215312
A363R	2.57433	0.164279
A363S	2.5171	0.148979
A363T	2.45841	0.0884545
A363V	2.36374	0.200264
A363W	2.66002	0.136807
A363Y	2.42264	0.00521536
A363*	3.12105	0.28363
A363=	2.49888	0.102474
F364A	2.7046	0.106785
F364C	2.73372	0.0810672
F364D	2.75182	0.0625981
F364E	2.66349	0.0652805
F364G	2.6719	0.0618499
F364H	2.56654	0.0853751
F364I	2.54276	0.122382
F364K	2.61994	0.0436635
F364L	2.52818	0.116429
F364M	2.56936	0.153568
F364N	2.6745	0.109407
F364P	2.66987	0.22344
F364Q	2.56281	0.0818938
F364R	2.70297	0.133492
F364S	2.68332	0.0768152
F364T	2.72515	0.10322
F364V	2.59459	0.160972
F364W	2.66955	0.114118
F364Y	2.61969	0.0309356
F364*	3.25557	0.206574
F364=	2.53477	0.120216
C365A
C365D	2.73572	0.122344
C365E	2.79248	0.118606
C365F	2.56606	0.0672864
C365G	2.84139	0.13678
C365H	2.57492	0.261554
C365I	2.82496	0.242389
C365K	2.51579	0.13881
C365L	2.73323	0.159329
C365M	2.84904	0.300526
C365N	2.62824	0.110499
C365P
C365Q	2.715	0.0939812
C365R	2.64059	0.06851
C365S	2.517	0.170862
C365T
C365V	2.74721	0.18007
C365W	2.84063	0.0725091
C365Y	2.65366	0.379382
C365*	3.02006	0.265747
C365=	2.50644	0.0936265
R366A	2.41681	0.150198
R366C	2.59771	0.267565
R366D	2.72993	0.0701788
R366E	2.67015	0.0262186
R366F	2.39914	0.0166333
R366G	2.51222	0.0991849
R366H	2.55687	0.184493
R366I	2.48579	0.272408
R366K	2.55712	0.13451
R366L	2.48653	0.140329
R366M	2.70276	0.103082
R366N	2.60167	0.0576501
R366P	2.65449	0.223545
R366Q	2.51236	0.125415
R366S	2.71306	0.142832
R366T	2.60762	0.109889
R366V	2.57066	0.122541
R366W	2.45902	0.0489035
R366Y	2.45612	0.0936748
R366*	3.13832	0.105675
R366=	2.22564	0.376531
E367A	2.53973	0.0855653
E367C	2.43288	0.196046
E367D	2.44893	0.0553746
E367F	2.55246	0.0279443
E367G	2.32881	0.0689174
E367H	2.48982	0.132119
E367I	2.3657	0.1709
E367K	2.51896	0.127783
E367L	2.54614	0.0549741
E367M	2.47099	0.0270981
E367N	2.49263	0.283182
E367P	2.5788	0.0725676
E367Q	2.59876	0.113401
E367R	2.47684	0.204736
E367S	2.59943	0.170514
E367T	2.53136	0.132195
E367V	2.63877	0.112437
E367W	2.36207	0.115886
E367Y	2.53341	0.0842583
E367*	3.15326	0.19065
E367=	2.49361	0.0429972
C368A	2.83439	0.116311
C368D	2.60372	0.0133264
C368E	2.66625	0.101406
C368F	2.66952	0.0569145
C368G	2.63535	0.100205
C368H	2.68553	0.110274
C368I	2.56425	0.169311
C368K	2.67167	0.0483141
C368L	2.70712	0.138998
C368M	2.59966	0.119551
C368N	2.71979	0.0846584
C368P	2.67676	0.149176
C368Q	2.74388	0.146914
C368R	2.73377	0.168446
C368S	2.66014	0.13677
C368T	2.66221	0.0532252
C368V	2.70611	0.270555
C368W	2.72463	0.070938
C368Y	2.68111	0.116463
C368*	3.22249	0.119525
C368=	2.4345	0.15658
K369A	2.41453	0.0541164
K369C	2.60562	0.054259
K369D	2.73287	0.0762062
K369E	2.42696	0.112457
K369F	2.58508	0.126273
K369G	2.54607	0.21113
K369H	2.64457	0.122326
K369I	2.61157	0.178601
K369L	2.51907	0.145571
K369M	2.47768	0.0842059
K369N	2.57426	0.0422913
K369P	2.52932	0.219524
K369Q	2.52546	0.0101206
K369R	2.59162	0.0867404
K369S	2.37954	0.156642
K369T	2.39011	0.0591695
K369V	2.53135	0.207781
K369W	2.51746	0.179702
K369Y	2.53692	0.16851
K369*	3.2399	0.131572
K369=	2.41335	0.070166
E370A	2.52434	0.0275918
E370C	2.65637	0.0787195
E370D	2.37769	0.160664
E370F	2.62185	0.0995015
E370G	2.51514	0.0558447
E370H	2.59461	0.172236
E370I	2.51436	0.0788766
E370K	2.61022	0.100779
E370L	2.49846	0.204466
E370M	2.60689	0.108434
E370N	2.49675	0.118154
E370P	2.63979	0.147276
E370Q	2.47304	0.0627148
E370R	2.59913	0.169585
E370S	2.59966	0.0423384
E370T	2.4847	0.0997231
E370V	2.50047	0.106915
E370W	2.63395	0.0928356
E370Y	2.77384	0.23174
E370*	3.28319	0.203908
E370=	2.51252	0.15138
A371C	2.33839	0.134515
A371D	2.4184	0.315106
A371E	2.56951	0.0863486
A371F	2.46949	0.142566
A371G	2.60526	0.0813513
A371H	2.50857	0.199555
A371I	2.38118	0.149995
A371K	2.38541	0.188999
A371L	2.30645	0.0616898
A371M	2.6641	0.187767
A371N	2.53372	0.100305
A371P	2.3831	0.164546
A371Q	2.50902	0.0271685
A371R	2.44559	0.338093
A371S	2.44227	0.267719
A371T	2.51885	0.0283032
A371V	2.43642	0.181549
A371W	2.46176	0.17566
A371Y	2.63002	0.175243
A371*	3.20396	0.205545
A371=	2.57793	0.0527267
Y372A	2.53347	0.256448
Y372C	2.51064	0.141594
Y372D	2.70605	0.0515423
Y372E	2.53454	0.0662118
Y372F	2.62196	0.0732065
Y372G	2.5234	0.359531
Y372H	2.51961	0.172192
Y372I	2.42232	0.0659785
Y372K	2.54394	0.0956704
Y372L	2.62282	0.0864085
Y372M	2.50059	0.149406
Y372N	2.53188	0.0952902
Y372P	2.57152	0.023494
Y372Q	2.74324	0.0845159
Y372R	2.70293	0.0571149
Y372S	2.55667	0.0928105
Y372T	2.26964	0.175643
Y372V	2.73214	0.16419
Y372W	2.42836	0.0803439
Y372*	3.13943	0.217852
Y372=	2.57181	0.134195
H373A	2.64288	0.0689264
H373C	2.57216	0.0750709
H373D	2.82486	0.188725
H373E	2.69725	0.135284
H373F	2.73529	0.0603998
H373G	2.6596	0.0546872
H373I	2.6859	0.127768
H373K	2.63041	0.0678446
H373L	2.69801	0.120448
H373M	2.67773	0.067684
H373N	2.75093	0.0534909
H373P	2.71571	0.00811156
H373Q	2.57357	0.026283
H373R	2.58446	0.131653
H373S	2.76803	0.113543
H373T	2.72728	0.210229
H373V	2.64951	0.124827
H373W	2.79397	0.212321
H373Y	2.57869	0.223926
H373*	3.18974	0.162297
H373=	2.4666	0.111534
E374A	2.54298	0.18696
E374C	2.57324	0.0520118
E374D	2.58601	0.240109
E374F	2.63543	0.147217
E374G	2.67803	0.322518
E374H	2.64157	0.167052
E374I	2.54872	0.295863
E374K	2.45417	0.113367
E374L	2.59723	0.188557
E374M	2.55515	0.192249
E374N	2.42364	0.0494504
E374P	2.44415	0.265986
E374Q	2.50418	0.14383
E374R	2.43558	0.0480654
E374S	2.62808	0.085243
E374T	2.59265	0.104779
E374V	2.50413	0.0911963
E374W	2.67939	0.168673
E374Y	2.60759	0.0179195
E374*	3.20531	0.0941203
E374=	2.53805	0.0330192
G375A	2.69192	0.0380178
G375C	2.6646	0.0963123
G375D	2.44493	0.322556
G375E	2.47759	0.194259
G375F	2.66329	0.151818
G375H	2.42164	0.205144
G375I	2.59938	0.14806
G375K	2.4364	0.174189
G375L	2.55337	0.136701
G375M	2.69825	0.138845
G375N	2.42559	0.0823029
G375P	2.62759	0.156213
G375Q	2.67947	0.0955413
G375R	2.63211	0.194403
G375S	2.51577	0.0958348
G375T	2.49397	0.0788596
G375V	2.66841	0.0325362
G375W	2.54558	0.0919794
G375Y	2.57771	0.0467156
G375*	3.38893	0.113111
G375=	2.39433	0.0557297
E376A	2.55887	0.499853
E376C	2.3466	0.140071
E376D	2.62205	0.0460025
E376F	2.62858	0.108839
E376G	2.51069	0.193523
E376H	2.67905	0.140844
E376I	2.48298	0.0313668
E376K	2.32476	0.203204
E376L	2.47686	0.190151
E376M	2.50336	0.153224
E376N	2.48227	0.236561
E376P	2.50134	0.0638152
E376Q	2.59075	0.111955
E376R	2.49933	0.1666
E376S	2.48306	0.187595
E376T	2.66637	0.0298676
E376V	2.53265	0.0497044
E376W	2.60101	0.0494343
E376Y	2.55421	0.123634
E376*	3.29392	0.120799
E376=	2.43186	0.110236
C377A	2.60857	0.0248549
C377D	2.64951	0.0459494
C377E	2.63402	0.151773
C377F	2.58406	0.068378
C377G	2.73748	0.0821754
C377H	2.55627	0.128541
C377I	2.80739	0.285519
C377K	2.71831	0.0823924
C377L	2.68573	0.0632692
C377M	2.67765	0.0974946
C377N	2.71156	0.234812
C377P	2.72219	0.00306508
C377Q	2.71761	0.0573446
C377R	2.71241	0.0791702
C377S	2.5587	0.104837
C377T	2.72365	0.129495
C377V	2.76515	0.109465
C377W	2.79055	0.0755133
C377Y	2.71404	0.110907
C377*	3.49769	0.0703233
C377=	2.4233	0.249091
S378A	2.57929	0.0665275
S378C	2.5414	0.0688756
S378D	2.74608	0.101399
S378E	2.61295	0.28181
S378F	2.5363	0.0888933
S378G	2.66223	0.31402
S378H	2.60591	0.244538
S378I	2.52802	0.129326
S378K	2.4063	0.156135
S378L	2.53372	0.190358
S378M	2.56007	0.170288
S378N	2.33617	0.0924802
S378P	2.37288	0.244132
S378Q	2.61417	0.141669
S378R	2.41669	0.157313
S378T	2.62227	0.143078
S378V	2.62833	0.235694
S378W	2.60073	0.0599291
S378Y	2.48585	0.177343
S378*	3.00316	0.168875
S378=
A379C	2.52001	0.12816
A379D	2.6487	0.0884846
A379E	2.42074	0.0695217
A379F	2.47857	0.16154
A379G	2.44876	0.234048
A379H	2.62659	0.0549407
A379I	2.3088	0.272413
A379K	2.44806	0.0274303
A379L	2.64626	0.252658
A379M	2.33491	0.168128
A379N	2.59612	0.131915
A379P	2.49986	0.0216137
A379Q	2.32491	0.205443
A379R	2.50418	0.199453
A379S	2.47129	0.235069
A379T	2.45571	0.218974
A379V	2.66475	0.157221
A379W	2.49923	0.0754724
A379Y	2.44566	0.222452
A379*	3.16469	0.17646
A379=	2.43199	0.104344
V380A	2.48816	0.105391
V380C	2.4267	0.0231289
V380D	2.49463	0.0988749
V380E	2.57803	0.068587
V380F	2.60464	0.169981
V380G	2.4973	0.0672139
V380H	2.51966	0.135733
V380I	2.42455	0.0404977
V380K	2.5423	0.101614
V380L	2.5914	0.1342
V380M	2.42117	0.0760515
V380N	2.64703	0.0204626
V380P	2.4192	0.0551819
V380Q	2.368	0.0838572
V380R	2.41805	0.14601
V380S	2.48155	0.0798075
V380T	2.48928	0.0870255
V380W	2.74179	0.218129
V380Y	2.49817	0.124819
V380*	3.20192	0.147077
V380=	2.60106	0.144878
F381A	2.55274	0.0605913
F381C	2.5104	0.157257
F381D	2.41485	0.244418
F381E	2.5476	0.128683
F381G	2.88766	0.0346483
F381H	2.5497	0.192911
F381I	2.50622	0.0881001
F381K	2.51728	0.205461
F381L	2.53949	0.117021
F381M	2.58116	0.247305
F381N	2.52638	0.0769144
F381P	2.62243	0.0755471
F381Q	2.61383	0.134854
F381R	2.61723	0.0838943
F381S	2.35797	0.226917
F381T	2.60984	0.109867
F381V	2.69628	0.318736
F381W	2.40012	0.0981259
F381Y	2.66135	0.48691
F381*	3.11772	0.167631
F381=	2.49466	0.101943
E382A	2.45046	0.106325
E382C	2.52257	0.148751
E382D	2.57833	0.0655295
E382F	2.5331	0.108874
E382G	2.46308	0.127332
E382H	2.52688	0.120097
E382I	2.48286	0.158671
E382K	2.50379	0.109487
E382L	2.49227	0.162184
E382M	2.39825	0.217522
E382N	2.42393	0.137089
E382P	2.47302	0.178017
E382Q	2.5393	0.0411773
E382R	2.52602	0.0499867
E382S	2.60222	0.0193191
E382T	2.56439	0.115757
E382V	2.36144	0.0434005
E382W	2.62851	0.128942
E382Y	2.40098	0.0472563
E382*	3.01012	0.235425
E382=	2.39488	0.271858
A383C	2.44687	0.101975
A383D	2.68696	0.0876471
A383E	2.45518	0.078398
A383F	2.48233	0.061276
A383G	2.42731	0.0758535
A383H	2.28206	0.344023
A383I	2.54741	0.0405543
A383K	2.43719	0.0584263
A383L	2.58605	0.228542
A383M	2.54489	0.17813
A383N	2.4979	0.153767
A383P	2.39208	0.0596402
A383Q	2.54488	0.128272
A383R	2.58084	0.126151
A383S	2.46809	0.0917145
A383T	2.45052	0.151905
A383V	2.41231	0.110955
A383W	2.45787	0.0765408
A383Y	2.59289	0.0412944
A383*	3.19623	0.206871
A383=	2.40892	0.0883866
S384A	2.47447	0.0687121
S384C	2.81847	0.137677
S384D	2.47336	0.138877
S384E	2.61892	0.0558521
S384F	2.46666	0.0762953
S384G	2.61221	0.233319
S384H	2.48189	0.193635
S384I	2.50247	0.114147
S384K	2.46494	0.306151
S384L	2.62642	0.0428786
S384M	2.3533	0.0211499
S384N	2.39814	0.0313646
S384P	2.32123	0.111577
S384Q	2.46575	0.102279
S384R	2.53031	0.133382
S384T	2.60982	0.130129
S384V	2.56675	0.0631554
S384W	2.62238	0.144599
S384Y	2.43463	0.123443
S384*	2.99787	0.102281
S384=
G385A	2.59291	0.206535
G385C	2.59974	0.228709
G385D	2.53472	0.119521
G385E	2.41182	0.252723
G385F	2.49401	0.149446
G385H	2.63359	0.0912779
G385I	2.51818	0.0168408
G385K	2.51537	0.0938964
G385L	2.40769	0.217422
G385M	2.62355	0.0874581
G385N	2.48221	0.0556247
G385P	2.48629	0.105947
G385Q	2.54436	0.100899
G385R	2.47043	0.115006
G385S	2.44584	0.155003
G385T	2.38912	0.0329039
G385V	2.51209	0.0177721
G385W	2.54312	0.0457389
G385Y	2.44841	0.27724
G385*	3.04779	0.365057
G385=	2.52263	0.0856544
T386A	2.51775	0.0880804
T386C	2.47264	0.111128
T386D	2.64035	0.140275
T386E	2.51906	0.117037
T386F	2.36564	0.184799
T386G	2.55122	0.106692
T386H	2.47758	0.266842
T386I	2.37388	0.0740213
T386K	2.56345	0.113274
T386L	2.52927	0.15326
T386M	2.49763	0.100419
T386N	2.37119	0.0487116
T386P	2.4725	0.118506
T386Q	2.5023	0.109722
T386R	2.46881	0.126767
T386S	2.65476	0.117897
T386V	2.54333	0.108271
T386W	2.51162	0.0919929
T386Y	2.50169	0.0624024
T386*	3.11258	0.217292
T386=	2.54643	0.0595608
T387A	2.64423	0.269441
T387C	2.41656	0.204712
T387D	2.57402	0.174904
T387E	2.50622	0.0689325
T387F	2.48768	0.0289518
T387G	2.52965	0.143117
T387H	2.46548	0.145172
T387I	2.4009	0.0638292
T387K	2.55641	0.195745
T387L	2.50746	0.166743
T387M	2.45874	0.189111
T387N	2.46501	0.219638
T387P	2.36927	0.297728
T387Q	2.59197	0.152445
T387R	2.63228	0.299933
T387S	2.43733	0.175497
T387V	2.44051	0.106038
T387W	2.41807	0.0449154
T387Y	2.43493	0.0573674
T387*	3.49063	0.25756
T387=	2.393	0.301588
T388A	2.46964	0.028167
T388C	2.56102	0.128712
T388D	2.54038	0.133239
T388E	2.41368	0.0227689
T388F	2.59175	0.0537623
T388G	2.56552	0.187118
T388H	2.63366	0.139449
T388I	2.47739	0.133705
T388K	2.47526	0.138289
T388L	2.4885	0.0447611
T388M	2.62445	0.057964
T388N	2.47644	0.0347998
T388P	2.58279	0.157808
T388Q	2.51124	0.138558
T388R	2.45052	0.0596798
T388S	2.44666	0.130995
T388V	2.65754	0.142731
T388W	2.54518	0.078777
T388Y	2.32132	0.0974395
T388*	3.42735	0.151507
T388=	2.46166	0.0935476
Q389A	2.48711	0.0827001
Q389C	2.5317	0.161026
Q389D	2.67185	0.265549
Q389E	2.72987	0.10362
Q389F	2.49894	0.169886
Q389G	2.5494	0.10255
Q389H	2.38227	0.0674526
Q389I	2.48286	0.0985626
Q389K	2.40992	0.0969275
Q389L	2.44858	0.0520184
Q389M	2.44899	0.174238
Q389N	2.81509	0.24422
Q389P	2.42998	0.15272
Q389R	2.46321	0.145443
Q389S	2.58917	0.175652
Q389T	2.47823	0.0606417
Q389V	2.54055	0.0464268
Q389W	2.54495	0.11297
Q389Y	2.45715	0.104045
Q389*	3.36765	0.237094
Q389=	2.41268	0.0786882
A390C	2.33662	0.201913
A390D	2.48352	0.159074
A390E	2.41157	0.120554
A390F	2.56479	0.120236
A390G	2.62221	0.165989
A390H	2.47533	0.0518669
A390I	2.44257	0.0869474
A390K	2.52279	0.0507553
A390L	2.56406	0.126369
A390M	2.47499	0.0788367
A390N	2.58261	0.089975
A390P	2.34325	0.0643998
A390Q	2.57433	0.0398374
A390R	2.45912	0.216113
A390S	2.47951	0.0938201
A390T	2.53402	0.301711
A390V	2.56042	0.0481808
A390W	2.56566	0.115328
A390Y	2.49671	0.0763485
A390*	3.04103	0.113712
A390=	2.50784	0.144711
Y391A	2.6256	0.145481
Y391C	2.69446	0.18977
Y391D	2.75195	0.170132
Y391E	2.34509	0.196314
Y391F	2.24239	0.166579
Y391G	2.48604	0.26411
Y391H	2.52701	0.0633283
Y391I	2.59405	0.0443608
Y391K	2.60963	0.0627504
Y391L	2.51244	0.0189897
Y391M	2.67372	0.14771
Y391N	2.49827	0.10693
Y391P	2.64134	0.189226
Y391Q	2.57681	0.23665
Y391R	2.56364	0.148468
Y391S	2.57793	0.079569
Y391T	2.54493	0.135039
Y391V	2.42688	0.161614
Y391W	2.46053	0.134571
Y391*	3.04169	0.21002
Y391=	2.55007	0.24587
R392A	2.49735	0.290699
R392C	2.66136	0.226373
R392D	2.5831	0.188744
R392E	2.60899	0.0968551
R392F	2.55785	0.117405
R392G	2.62084	0.107224
R392H	2.52724	0.123441
R392I	2.45645	0.259981
R392K	2.40625	0.044608
R392L	2.42048	0.0988733
R392M	2.47516	0.0727061
R392N	2.48222	0.167458
R392P	2.56819	0.04148
R392Q	2.63154	0.261455
R392S	2.6103	0.142378
R392T	2.57334	0.170906
R392V	2.49857	0.154598
R392W	2.49625	0.101701
R392Y	2.6035	0.247222
R392*	3.04832	0.121517
R392=	2.387	0.110692
V393A	2.48287	0.115351
V393C	2.64161	0.111522
V393D	2.69374	0.129597
V393E	2.61818	0.183265
V393F	2.48555	0.2411
V393G	2.38539	0.251807
V393H	2.61923	0.333567
V393I	2.58286	0.169891
V393K	2.67746	0.0816469
V393L	2.58323	0.170099
V393M	2.43966	0.167803
V393N	2.62921	0.075697
V393P	2.52919	0.0345753
V393Q	2.56595	0.175576
V393R	2.6881	0.0433119
V393S	2.64643	0.0849845
V393T	2.72836	0.23239
V393W	2.87834	0.0387754
V393Y	2.50436	0.120651
V393*	2.978	0.0660889
V393=	2.5202	0.230371
D394A	2.50772	0.126148
D394C	2.43383	0.112832
D394E	2.38256	0.147283
D394F	2.64917	0.119558
D394G	2.5768	0.0533997
D394H	2.48373	0.0497059
D394I	2.58005	0.116524
D394K	2.57601	0.0802274
D394L	2.53228	0.0495751
D394M	2.5752	0.148171
D394N	2.39333	0.120808
D394P	2.56607	0.173902
D394Q	2.76281	0.249686
D394R	2.59231	0.104209
D394S	2.46122	0.198645
D394T	2.46433	0.125843
D394V	2.56646	0.129959
D394W	2.58626	0.154364
D394Y	2.66348	0.0888776
D394*	2.96608	0.186833
D394=	2.42158	0.0624518
E395A	2.5489	0.0594152
E395C	2.52023	0.125135
E395D	2.5384	0.0798999
E395F	2.59222	0.0565412
E395G	2.59256	0.0111647
E395H	2.50445	0.0303489
E395I	2.5062	0.156285
E395K	2.51414	0.164412
E395L	2.48152	0.160469
E395M	2.59287	0.0344814
E395N	2.50186	0.111312
E395P	2.58109	0.0786258
E395Q	2.5512	0.0822674
E395R	2.50593	0.0868993
E395S	2.58357	0.17092
E395T	2.50705	0.0786068
E395V	2.48746	0.0484458
E395W	2.44713	0.0512614
E395Y	2.46665	0.146714
E395*	2.89327	0.0642556
E395=	2.54073	0.0122877
R396A	2.51306	0.104137
R396C	2.4197	0.0906871
R396D	2.48414	0.0990514
R396E	2.49524	0.0876656
R396F	2.46656	0.148947
R396G	2.57834	0.129803
R396H	2.51865	0.0530912
R396I	2.55217	0.0577981
R396K	2.48	0.0799057
R396L	2.56752	0.103674
R396M	2.52311	0.0843522
R396N	2.47115	0.162404
R396P	2.50697	0.0796513
R396Q	2.52192	0.0552962
R396S	2.43344	0.143905
R396T	2.5634	0.100909
R396V	2.45798	0.103552
R396W	2.42419	0.0742281
R396Y	2.59468	0.0566242
R396*	3.16689	0.232002
R396=	2.49256	0.0494971
A397C	2.67634	0.126995
A397D	2.46164	0.0180774
A397E	2.45477	0.0520588
A397F	2.67633	0.0839305
A397G	2.43811	0.0965523
A397H	2.65153	0.0571861
A397I	2.53171	0.081549
A397K	2.51484	0.0685529
A397L	2.59647	0.0794758
A397M	2.43719	0.0440246
A397N	2.43359	0.0850052
A397P	2.71795	0.0764607
A397Q	2.57919	0.188135
A397R	2.43626	0.0517852
A397S	2.40366	0.0921441
A397T	2.58782	0.102622
A397V	2.48805	0.0770927
A397W	2.56869	0.126063
A397Y	2.52386	0.198618
A397*	3.2516	0.127938
A397=	2.42378	0.125915
A398C	2.56071	0.200264
A398D	2.57438	0.0986899
A398E	2.4907	0.0744265
A398F	2.67658	0.131448
A398G	2.47	0.254512
A398H	2.52506	0.199919
A398I	2.59762	0.0666229
A398K	2.46987	0.0342227
A398L	2.47588	0.227074
A398M	2.54159	0.195875
A398N	2.46552	0.099149
A398P	2.70815	0.172708
A398Q	2.38173	0.0867194
A398R	2.55911	0.149004
A398S	2.44449	0.169348
A398T	2.67157	0.0830378
A398V	2.56845	0.107288
A398W	2.49598	0.0933347
A398Y	2.542	0.08095
A398*	2.97971	0.193949
A398=	2.41083	0.0806613
E399A	2.48077	0.10371
E399C	2.63115	0.162445
E399D	2.52569	0.0758588
E399F	2.51267	0.119795
E399G	2.46606	0.147196
E399H	2.50313	0.0776717
E399I	2.46346	0.17112
E399K	2.58227	0.0479482
E399L	2.52546	0.22102
E399M	2.56332	0.173288
E399N	2.53526	0.0832385
E399P	2.51701	0.094629
E399Q	2.47637	0.116257
E399R	2.4702	0.0867924
E399S	2.49434	0.0214363
E399T	2.49557	0.103226
E399V	2.56019	0.0487981
E399W	2.46582	0.21866
E399Y	2.53586	0.0378693
E399*	3.09078	0.064405
E399=	2.61291	0.238104
Q400A	2.54861	0.132792
Q400C	2.47153	0.0733004
Q400D	2.53394	0.145698
Q400E	2.44548	0.0679597
Q400F	2.57047	0.108917
Q400G	2.58131	0.0442466
Q400H	2.46519	0.10701
Q400I	2.50408	0.153949
Q400K	2.49323	0.16028
Q400L	2.34201	0.029387
Q400M	2.50418	0.174298
Q400N	2.5243	0.157092
Q400P	2.66206	0.0196505
Q400R	2.54898	0.097803
Q400S	2.59308	0.0822878
Q400T	2.52181	0.173733
Q400V	2.48898	0.173788
Q400W	2.67599	0.0031482
Q400Y	2.43757	0.0591997
Q400*	3.28388	0.159192
Q400=	2.53595	0.133092
A401C	2.71945	0.257651
A401D	2.76401	0.278522
A401E	2.8097	0.0828334
A401F	2.71414	0.11291
A401G	2.57192	0.0607843
A401H	2.53247	0.0643949
A401I	2.7827	0.144803
A401K	2.5812	0.231953
A401L	2.69901	0.150684
A401M	2.74424	0.0779227
A401N	2.71711	0.0559508
A401P	2.46985	0.389381
A401Q	2.6533	0.269941
A401R	2.79894	0.109628
A401S	2.60064	0.127507
A401T	2.91761	0.303949
A401V	2.87257	0.217941
A401W	2.68651	0.155844
A401Y	2.56934	0.120488
A401*	3.21411	0.215227
A401=	2.4338	0.130077
R402A	2.5633	0.0800977
R402C	2.49322	0.108585
R402D	2.70326	0.191886
R402E	2.50648	0.146549
R402F	2.64501	0.17193
R402G	2.59511	0.0694309
R402H	2.49364	0.0693971
R402I	2.5436	0.0699742
R402K	2.43511	0.121806
R402L	2.42034	0.148768
R402M	2.53051	0.0720052
R402N	2.57819	0.291761
R402P	2.70963	0.119257
R402Q	2.57394	0.175716
R402S	2.4799	0.271132
R402T	2.48258	0.0455435
R402V	2.5604	0.0773713
R402W	2.74352	0.117588
R402Y	2.63431	0.137705
R402*	3.04001	0.1274
R402=	2.5925	0.128857
W403A	2.65156	0.203007
W403C	2.62174	0.20495
W403D	2.71928	0.0346365
W403E	2.69673	0.0294603
W403F	2.54193	0.232403
W403G	2.83418	0.0953877
W403H	2.61712	0.149733
W403I	2.59652	0.154919
W403K	2.81924	0.130589
W403L	2.67098	0.190891
W403M	2.4105	0.262183
W403N	2.47541	0.0340096
W403P	2.74005	0.0824689
W403Q	2.633	0.0548897
W403R	2.65677	0.0521398
W403S	2.74441	0.108959
W403T	2.648	0.142108
W403V	2.74341	0.0400899
W403Y	2.46642	0.0633299
W403*	3.30321	0.0657676
W403=
E404A	2.50083	0.0655242
E404C	2.49207	0.191531
E404D	2.46581	0.0724852
E404F	2.45049	0.148774
E404G	2.60621	0.213753
E404H	2.57972	0.189104
E404I	2.5182	0.0479471
E404K	2.48705	0.122678
E404L	2.50728	0.027949
E404M	2.55562	0.175269
E404N	2.49875	0.139112
E404P	2.49203	0.0996478
E404Q	2.44965	0.0606383
E404R	2.52805	0.0232126
E404S	2.6403	0.132722
E404T	2.54324	0.113337
E404V	2.60167	0.185375
E404W	2.68142	0.161029
E404Y	2.54306	0.165839
E404*	3.00656	0.136201
E404=	2.6052	0.0543565
A405C	2.66715	0.157649
A405D	2.36884	0.257945
A405E	2.49531	0.212398
A405F	2.47345	0.110498
A405G	2.57732	0.142474
A405H	2.36469	0.204267
A405I	2.51767	0.191374
A405K	2.41428	0.144414
A405L	2.49785	0.0950356
A405M	2.61246	0.0875516
A405N	2.41915	0.135546
A405P	2.43892	0.16328
A405Q	2.47581	0.0478767
A405R	2.56629	0.0539333
A405S	2.47818	0.065262
A405T	2.46824	0.0481238
A405V	2.51257	0.0304808
A405W	2.4683	0.139306
A405Y	2.45801	0.100005
A405*	3.05576	0.234412
A405=	2.5212	0.156256
A406C	2.52033	0.0695622
A406D	2.46569	0.155038
A406E	2.55309	0.184944
A406F	2.60526	0.0559745
A406G	2.61342	0.0819956
A406H	2.53194	0.0558774
A406I	2.43445	0.059899
A406K	2.42484	0.0900559
A406L	2.44045	0.144358
A406M	2.49564	0.13578
A406N	2.28767	0.242696
A406P	2.55938	0.176401
A406Q	2.40781	0.0922364
A406R	2.46415	0.0160848
A406S	2.34631	0.259932
A406T	2.65572	0.0308064
A406V	2.44581	0.202292
A406W	2.48508	0.0981851
A406Y	2.53635	0.051929
A406*	3.0082	0.0624775
A406=	2.55695	0.105412
S407A	2.45417	0.155579
S407C	2.49643	0.195966
S407D	2.50377	0.109347
S407E	2.40876	0.211104
S407F	2.65969	0.0979193
S407G	2.45448	0.122339
S407H	2.40311	0.127204
S407I	2.40938	0.0661604
S407K	2.54937	0.111136
S407L	2.56322	0.0854128
S407M	2.48083	0.0742046
S407N	2.44674	0.033334
S407P	2.62593	0.0296284
S407Q	2.46661	0.064572
S407R	2.46624	0.226028
S407T	2.39816	0.19123
S407V	2.64711	0.143998
S407W	2.71315	0.125023
S407Y	2.444	0.210906
S407*	3.02479	0.069659
S407=
K408A	2.58655	0.0717605
K408C	2.59573	0.0648983
K408D	2.56366	0.158194
K408E	2.44446	0.12332
K408F	2.66781	0.173264
K408G	2.45513	0.0417159
K408H	2.58135	0.0666524
K408I	2.57778	0.0956142
K408L	2.54593	0.107491
K408M	2.45275	0.17623
K408N	2.47403	0.118217
K408P	2.57197	0.126252
K408Q	2.35101	0.257314
K408R	2.47942	0.118949
K408S	2.54392	0.172641
K408T	2.39882	0.175585
K408V	2.58078	0.0491491
K408W	2.56245	0.0674716
K408Y	2.54462	0.0586432
K408*	3.1952	0.206824
K408=	2.37577	0.129204
E409A	2.64756	0.213775
E409C	2.57113	0.351298
E409D	2.4673	0.0995687
E409F	2.46026	0.0194386
E409G	2.58363	0.0789098
E409H	2.62186	0.0970492
E409I	2.59268	0.0711073
E409K	2.39311	0.101564
E409L	2.3896	0.146925
E409M	2.53039	0.158165
E409N	2.65695	0.143468
E409P	2.65632	0.180016
E409Q	2.40713	0.0964072
E409R	2.52938	0.261251
E409S	2.45614	0.0846536
E409T	2.56019	0.130326
E409V	2.46211	0.0915854
E409W	2.49523	0.0524749
E409Y	2.52157	0.0153069
E409*	2.83673	0.200766
E409=	2.52269	0.0908539
T410A	2.5604	0.19831
T410C	2.41295	0.164905
T410D	2.47076	0.0620414
T410E	2.40959	0.0245677
T410F	2.57994	0.10623
T410G	2.52666	0.222603
T410H	2.48848	0.184999
T410I	2.64397	0.0381074
T410K	2.5165	0.0615714
T410L	2.49957	0.114274
T410M	2.40158	0.14463
T410N	2.49184	0.0828047
T410P	2.48493	0.112998
T410Q	2.66712	0.0920979
T410R	2.5872	0.148743
T410S	2.45332	0.0364608
T410V	2.39355	0.0696181
T410W	2.58429	0.047146
T410Y	2.39836	0.0911156
T410*	2.91892	0.107007
T410=	2.50595	0.101295
I411A	2.63335	0.255798
I411C	2.59557	0.10775
I411D	2.4872	0.133484
I411E	2.60113	0.129305
I411F	2.46098	0.138091
I411G	2.43507	0.0926385
I411H	2.59877	0.0697502
I411K	2.4964	0.0434031
I411L	2.48674	0.074154
I411M	2.47478	0.0682569
I411N	2.53024	0.0985279
I411P	2.48745	0.140908
I411Q	2.5298	0.146855
I411R	2.43451	0.0878244
I411S	2.35824	0.0117067
I411T	2.41102	0.0905148
I411V	2.55715	0.0665961
I411W	2.45535	0.037771
I411Y	2.51613	0.0721249
I411*	3.1727	0.179502
I411=	2.52725	0.0645217
K412A	2.70064	0.133305
K412C	2.62752	0.105707
K412D	2.55955	0.243325
K412E	2.53849	0.186243
K412F	2.56382	0.0222147
K412G	2.49678	0.154374
K412H	2.69607	0.173217
K412I	2.54803	0.246735
K412L	2.35532	0.0560834
K412M	2.54962	0.159064
K412N	2.5582	0.0691335
K412P	2.49842	0.0540897
K412Q	2.3863	0.0925936
K412R	2.43488	0.101086
K412S	2.45779	0.0546976
K412T	2.52941	0.0723522
K412V	2.48063	0.0492329
K412W	2.54388	0.0782065
K412Y	2.40119	0.123772
K412*	2.84502	0.170281
K412=	2.49642	0.0855732
K413A	2.45637	0.0673721
K413C	2.58534	0.0466613
K413D	2.57107	0.0875748
K413E	2.40089	0.108729
K413F	2.41619	0.186459
K413G	2.49173	0.115616
K413H	2.28867	0.0705135
K413I	2.42006	0.271628
K413L	2.63454	0.11828
K413M	2.53262	0.117542
K413N	2.44724	0.166639
K413P	2.59095	0.11517
K413Q	2.4749	0.232193
K413R	2.43567	0.0259
K413S	2.43262	0.0914511
K413T	2.48284	0.148593
K413V	2.40867	0.0901762
K413W	2.53485	0.0858661
K413Y	2.41909	0.0742495
K413*	3.27533	0.186583
K413=	2.59122	0.167567
T414A	2.40547	0.163907
T414C	2.409	0.0984881
T414D	2.43	0.0765555
T414E	2.3728	0.276241
T414F	2.48721	0.14101
T414G	2.41754	0.0851995
T414H	2.45759	0.0305088
T414I	2.44364	0.114223
T414K	2.48484	0.189085
T414L	2.53554	0.0380821
T414M	2.50614	0.109634
T414N	2.36371	0.101065
T414P	2.46421	0.199615
T414Q	2.42337	0.262323
T414R	2.43705	0.0745577
T414S	2.4573	0.0893663
T414V	2.60031	0.180622
T414W	2.53327	0.256495
T414Y	2.42879	0.0949537
T414*	2.74884	0.29981
T414=	2.65901	0.147312
T415A	2.52287	0.0812692
T415C	2.45164	0.018172
T415D	2.54233	0.114588
T415E	2.43989	0.206223
T415F	2.38874	0.0230394
T415G	2.6019	0.190792
T415H	2.50313	0.0287367
T415I	2.52351	0.0551868
T415K	2.49769	0.0348497
T415L	2.46596	0.128224
T415M	2.48377	0.259564
T415N	2.47138	0.0824201
T415P	2.56082	0.158011
T415Q	2.54208	0.114213
T415R	2.35641	0.169733
T415S	2.51707	0.00929224
T415V	2.51398	0.181096
T415W	2.43341	0.0048521
T415Y	2.47221	0.115225
T415*	2.92947	0.209292
T415=	2.57803	0.125893
K416A	2.62038	0.115504
K416C	2.53989	0.066049
K416D	2.57757	0.186548
K416E	2.66063	0.169945
K416F	2.55446	0.0280381
K416G	2.43881	0.240953
K416H	2.41438	0.0669935
K416I	2.62876	0.0648016
K416L	2.65347	0.180618
K416M	2.52125	0.0997954
K416N	2.48484	0.214407
K416P	2.71683	0.116788
K416Q	2.45945	0.116662
K416R	2.49681	0.0670892
K416S	2.47451	0.0608559
K416T	2.40618	0.0838789
K416V	2.49411	0.130204
K416W	2.51859	0.0532528
K416Y	2.52209	0.186558
K416*	2.91883	0.283562
K416=	2.5011	0.163869
P417A	2.60264	0.177132
P417C	2.51455	0.118279
P417D	2.63843	0.149684
P417E	2.4876	0.0238478
P417F	2.55451	0.0576421
P417G	2.44065	0.074025
P417H	2.6268	0.207484
P417I	2.46483	0.106339
P417K	2.4686	0.0943598
P417L	2.4887	0.0632178
P417M	2.60065	0.0762074
P417N	2.52352	0.0697702
P417Q	2.43479	0.108743
P417R	2.60849	0.0198667
P417S	2.7009	0.0707039
P417T	2.5411	0.156956
P417V	2.48919	0.115966
P417W	2.61383	0.161825
P417Y	2.3459	0.229054
P417*	2.97019	0.13229
P417=	2.36539	0.127656
C418A	3.01032	0.0242989
C418D	2.96566	0.0498599
C418E	2.90298	0.20383
C418F	3.0299	0.0442963
C418G	2.86624	0.0469048
C418H	2.97146	0.0726826
C418I	2.94942	0.154555
C418K	2.94079	0.0792187
C418L	2.87094	0.103627
C418M	2.91024	0.059301
C418N	2.89019	0.0672227
C418P	2.88995	0.0921215
C418Q	2.90267	0.12214
C418R	2.94748	0.168271
C418S	2.71188	0.250587
C418T	2.91408	0.0262224
C418V	2.82243	0.0741412
C418W	2.8397	0.0812507
C418Y	2.94347	0.10296
C418*	2.73598	0.127024
C418=	2.53917	0.135754
P419A	2.63164	0.0341689
P419C	2.73781	0.115502
P419D	2.80831	0.093105
P419E	2.64738	0.0231901
P419F	2.58449	0.0720965
P419G	2.73026	0.240016
P419H	2.64571	0.146768
P419I	2.59774	0.13526
P419K	2.402	0.137953
P419L	2.57784	0.175316
P419M	2.62742	0.0308824
P419N	2.44513	0.12316
P419Q	2.60371	0.0425909
P419R	2.64565	0.122981
P419S	2.39362	0.187094
P419T	2.55817	0.0533132
P419V	2.62107	0.127517
P419W	2.56559	0.0511487
P419Y	2.56481	0.222264
P419*	2.92117	0.0994073
P419=	2.50974	0.226952
R420A	2.51528	0.0518864
R420C	2.55568	0.25108
R420D	2.48832	0.195516
R420E	2.53618	0.00823393
R420F	2.47149	0.106422
R420G	2.52139	0.0596117
R420H	2.55266	0.0246637
R420I	2.56179	0.0503837
R420K	2.50382	0.217306
R420L	2.59687	0.267205
R420M	2.58777	0.0978473
R420N	2.28734	0.132751
R420P	2.87578	0.0337084
R420Q	2.57725	0.158073
R420S	2.41066	0.085324
R420T	2.6155	0.14115
R420V	2.58681	0.12802
R420W	2.56497	0.0979992
R420Y	2.47652	0.0543168
R420*	2.85632	0.0727788
R420=	2.40563	0.0559071
C421A	2.86442	0.291843
C421D	2.81126	0.0488828
C421E	2.8354	0.190342
C421F	2.85396	0.115414
C421G	2.76008	0.272761
C421H	2.87727	0.0932372
C421I	2.73508	0.109687
C421K	2.78992	0.080833
C421L	2.85373	0.0692557
C421M	2.94192	0.0530803
C421N	2.85879	0.102141
C421P	2.98002	0.0531119
C421Q	2.9975	0.1057
C421R	2.86996	0.0808722
C421S	3.03739	0.17023
C421T	2.82771	0.0932789
C421V	2.94707	0.103642
C421W	2.96385	0.100927
C421Y	2.8738	0.0923096
C421*	2.8009	0.22605
C421=	2.57041	0.12891
H422A	2.65324	0.0896626
H422C	2.45575	0.0428305
H422D	2.5785	0.0828738
H422E	2.46751	0.049057
H422F	2.47414	0.219892
H422G	2.3722	0.183475
H422I	2.56865	0.188027
H422K	2.49068	0.0774998
H422L	2.43352	0.0984754
H422M	2.48174	0.142247
H422N	2.52793	0.0532245
H422P	2.911	0.083375
H422Q	2.52846	0.0528429
H422R	2.61597	0.192561
H422S	2.49157	0.167145
H422T	2.5579	0.0650861
H422V	2.47198	0.0453905
H422W	2.57569	0.0894184
H422Y	2.55742	0.0979237
H422*	2.8287	0.105134
H422=	2.52877	0.172495
V423A	2.50777	0.110969
V423C	2.36271	0.10838
V423D	2.56788	0.178267
V423E	2.52351	0.0318181
V423F	2.36	0.10207
V423G	2.54178	0.094855
V423H	2.41638	0.0819106
V423I	2.54157	0.147743
V423K	2.37447	0.172652
V423L	2.48931	0.0882425
V423M	2.51935	0.258029
V423N	2.49359	0.137853
V423P	2.91193	0.190767
V423Q	2.58668	0.177537
V423R	2.36627	0.13614
V423S	2.42663	0.110242
V423T	2.43715	0.186988
V423W	2.60085	0.0960186
V423Y	2.47492	0.101498
V423*	2.95739	0.0633588
V423=	2.58079	0.0451916
P424A	2.59646	0.122363
P424C	2.56653	0.125926
P424D	2.52241	0.11653
P424E	2.4166	0.0388345
P424F	2.61182	0.129944
P424G	2.59188	0.0271493
P424H	2.50106	0.295131
P424I	2.41405	0.0739224
P424K	2.52098	0.123279
P424L	2.56389	0.180517
P424M	2.55167	0.0684418
P424N	2.44759	0.145887
P424Q	2.55038	0.0664532
P424R	2.63675	0.099168
P424S	2.46373	0.122819
P424T	2.38619	0.170169
P424V	2.58436	0.146645
P424W	2.5091	0.0893596
P424Y	2.54031	0.111994
P424*	3.02584	0.168353
P424=	2.47122	0.0464286
V425A	2.45702	0.126197
V425C	2.54449	0.109773
V425D	2.44273	0.0980863
V425E	2.54075	0.100572
V425F	2.5295	0.0805994
V425G	2.40898	0.11235
V425H	2.4052	0.0860245
V425I	2.3598	0.0706675
V425K	2.48566	0.121744
V425L	2.49478	0.00797864
V425M	2.50003	0.144134
V425N	2.50936	0.0398102
V425P	2.54244	0.163891
V425Q	2.5113	0.0170724
V425R	2.59035	0.131199
V425S	2.53613	0.112111
V425T	2.54142	0.165063
V425W	2.396	0.126466
V425Y	2.70106	0.145535
V425*	2.93919	0.0606674
V425=	2.61215	0.0476343
E426A	2.49392	0.172658
E426C	2.49768	0.0222265
E426D	2.60632	0.0761445
E426F	2.51666	0.0442106
E426G	2.44989	0.125439
E426H	2.43979	0.119804
E426I	2.56095	0.0536661
E426K	2.46823	0.121701
E426L	2.56461	0.0464525
E426M	2.58194	0.0924088
E426N	2.49589	0.0903107
E426P	2.61388	0.0444084
E426Q	2.53034	0.0926641
E426R	2.35614	0.0316439
E426S	2.57514	0.20428
E426T	2.63971	0.119954
E426V	2.49939	0.248536
E426W	2.56061	0.136909
E426Y	2.5772	0.0617061
E426*	3.01674	0.139858
E426=	2.45866	0.162965
K427A	2.53924	0.253999
K427C	2.41241	0.0295435
K427D	2.41175	0.137858
K427E	2.6055	0.216964
K427F	2.59887	0.151927
K427G	2.53269	0.0979306
K427H	2.53358	0.0812307
K427I	2.41524	0.0921525
K427L	2.60074	0.173556
K427M	2.65335	0.146304
K427N	2.54502	0.0608569
K427P	2.49535	0.127342
K427Q	2.56405	0.136513
K427R	2.48141	0.156355
K427S	2.53049	0.0891706
K427T	2.56392	0.091203
K427V	2.52828	0.105965
K427W	2.57842	0.185705
K427Y	2.4912	0.144994
K427*	2.96745	0.0979237
K427=	2.42563	0.0542383
N428A	2.43127	0.108035
N428C	2.4854	0.180883
N428D	2.53016	0.0916894
N428E	2.46534	0.0409396
N428F	2.46273	0.209188
N428G	2.43246	0.0668275
N428H	2.40785	0.110335
N428I	2.48667	0.101619
N428K	2.45715	0.130622
N428L	2.56163	0.0492189
N428M	2.54169	0.153716
N428P	2.64444	0.136509
N428Q	2.47062	0.0265722
N428R	2.56339	0.121137
N428S	2.48896	0.0596139
N428T	2.55963	0.122959
N428V	2.4168	0.118859
N428W	2.57486	0.204508
N428Y	2.59173	0.0356937
N428*	2.8869	0.0491934
N428=	2.5056	0.0847762
G429A	2.60475	0.138329
G429C	2.37625	0.102476
G429D	2.4449	0.264703
G429E	2.52183	0.15318
G429F	2.54027	0.106104
G429H	2.51172	0.157377
G429I	2.4537	0.0681177
G429K	2.62382	0.0911292
G429L	2.42948	0.163294
G429M	2.47243	0.330729
G429N	2.28933	0.0788659
G429P	2.33651	0.0429296
G429Q	2.45052	0.135742
G429R	2.60134	0.257269
G429S	2.56092	0.0932827
G429T	2.51358	0.173547
G429V	2.55133	0.153447
G429W	2.48752	0.218005
G429Y	2.31402	0.185886
G429*	3.00927	0.0473659
G429=	2.40788	0.219381
G430A	2.36651	0.123553
G430C	2.47543	0.0782564
G430D	2.58469	0.135212
G430E	2.44301	0.0748288
G430F	2.35754	0.213589
G430H	2.51806	0.251729
G430I	2.63466	0.201308
G430K	2.48479	0.147518
G430L	2.68796	0.257
G430M	2.50714	0.242481
G430N	2.37268	0.038533
G430P	2.48831	0.127555
G430Q	2.24266	0.0727248
G430R	2.40333	0.196648
G430S	2.4068	0.276853
G430T	2.34368	0.137497
G430V	2.64668	0.0964563
G430W	2.6325	0.0547517
G430Y	2.53432	0.0710608
G430*	2.90867	0.0958837
G430=	2.3434	0.154519
C431A	2.51073	0.0754262
C431D	2.65941	0.0681164
C431E	2.57237	0.160429
C431F	2.57692	0.0391872
C431G	2.44427	0.0572435
C431H	2.52605	0.110529
C431I	2.506	0.0028714
C431K	2.61336	0.15967
C431L	2.37708	0.0303785
C431M	2.47661	0.0705697
C431N	2.37337	0.183741
C431P	2.6158	0.12944
C431Q	2.58528	0.173085
C431R	2.3994	0.182643
C431S	2.61264	0.0847935
C431T	2.46729	0.152497
C431V	2.62863	0.069902
C431W	2.60927	0.0954206
C431Y	2.46426	0.131741
C431*	2.93164	0.102912
C431=	2.54005	0.0464182
M432A	2.22157	0.288522
M432C	2.53052	0.0458039
M432D	2.77307	0.0921302
M432E	2.56207	0.13547
M432F	2.42225	0.162415
M432G	2.75318	0.342836
M432H	2.50692	0.169603
M432I	2.68497	0.114005
M432K	2.57483	0.0867832
M432L	2.5584	0.127855
M432N	2.42176	0.157118
M432P	2.78248	0.173358
M432Q	2.67496	0.0580458
M432R	2.54711	0.210568
M432S	2.49385	0.104145
M432T	2.46153	0.0766157
M432V	2.65395	0.12133
M432W	2.61163	0.108949
M432Y	2.56107	0.0941252
M432*	2.82339	0.167658
M432=
H433A	2.52659	0.0945906
H433C	2.48636	0.00613487
H433D	2.48836	0.109081
H433E	2.60904	0.0463791
H433F	2.54833	0.11787
H433G	2.49924	0.0931237
H433I	2.55999	0.0962521
H433K	2.52387	0.139927
H433L	2.6157	0.10167
H433M	2.61244	0.0458337
H433N	2.58156	0.115216
H433P	2.6535	0.157254
H433Q	2.66254	0.152647
H433R	2.48682	0.0842005
H433S	2.56433	0.01155
H433T	2.48819	0.173226
H433V	2.63265	0.191613
H433W	2.54258	0.0319072
H433Y	2.5881	0.080928
H433*	2.82542	0.0523281
H433=
M434A	2.46609	0.153531
M434C	2.45393	0.0590191
M434D	2.7832	0.0345821
M434E	2.65446	0.181121
M434F	2.68867	0.127097
M434G	2.73217	0.184454
M434H	2.60495	0.159239
M434I	2.53011	0.0157349
M434K	2.42992	0.0577227
M434L	2.52633	0.107788
M434N	2.56396	0.0831864
M434P	2.88158	0.128353
M434Q	2.49107	0.0381497
M434R	2.59337	0.116807
M434S	2.54632	0.175433
M434T	2.40532	0.179262
M434V	2.63337	0.186241
M434W	2.87361	0.0806857
M434Y	2.53093	0.0642167
M434*	2.91271	0.12482
M434=
K435A	2.26616	0.279525
K435C	2.53705	0.171529
K435D	2.39328	0.0816867
K435E	2.51992	0.188073
K435F	2.48928	0.315912
K435G	2.58937	0.0581962
K435H	2.47383	0.0626004
K435I	2.42865	0.144985
K435L	2.41351	0.020132
K435M	2.45276	0.0625319
K435N	2.56472	0.0913278
K435P	2.47288	0.0969699
K435Q	2.46928	0.297299
K435R	2.33437	0.462306
K435S	2.60937	0.167385
K435T	2.46289	0.133172
K435V	2.47765	0.116735
K435W	2.54341	0.128907
K435Y	2.43791	0.0579314
K435*	2.96414	0.223104
K435=	2.50126	0.0329092
C436A	2.90285	0.108969
C436D	2.87188	0.0541089
C436E	2.95806	0.0341602
C436F	2.91209	0.0473621
C436G	2.89754	0.0254353
C436H	2.71605	0.0654364
C436I	2.91934	0.0371154
C436K	2.86771	0.0950007
C436L	3.07864	0.137433
C436M	2.92229	0.195269
C436N	2.93211	0.0463475
C436P	2.97707	0.0437
C436Q	2.81749	0.0573961
C436R	2.99804	0.00469691
C436S	2.89108	0.0834706
C436T	2.98174	0.116923
C436V	2.82082	0.0606387
C436W	2.90412	0.0749867
C436Y	2.90512	0.148365
C436*	2.8017	0.0443427
C436=	2.67305	0.118027
P437A	2.62046	0.083269
P437C	2.52592	0.341802
P437D	2.46463	0.0473748
P437E	2.65648	0.0630545
P437F	2.51366	0.0810274
P437G	2.44328	0.122966
P437H	2.55004	0.0324337
P437I	2.5779	0.155453
P437K	2.72461	0.24414
P437L	2.65132	0.142649
P437M
P437N	2.65158	0.0318667
P437Q	2.53758	0.102782
P437R	2.66789	0.159581
P437S	2.45447	0.0573516
P437T	2.44278	0.0497636
P437V	2.46057	0.177216
P437W	2.71151	0.105362
P437Y	2.51708	0.0373479
P437*	2.79785	0.122237
P437=	2.60484	0.127389
Q438A	2.50328	0.194484
Q438C	2.52725	0.382492
Q438D	2.5397	0.106804
Q438E	2.5668	0.118213
Q438F	2.49162	0.149288
Q438G	2.64438	0.112937
Q438H	2.50753	0.120776
Q438I	2.66661	0.311933
Q438K	2.39556	0.0919629
Q438L	2.52506	0.0960327
Q438M	2.39845	0.189037
Q438N	2.49334	0.115172
Q438P	2.7871	0.0900784
Q438R	2.43968	0.181167
Q438S	2.51	0.0391192
Q438T	2.51031	0.114538
Q438V	2.67496	0.122112
Q438W	2.48286	0.11285
Q438Y	2.64433	0.115743
Q438*	2.92538	0.214703
Q438=	2.52762	0.0679703
P439A	2.478	0.08116
P439C	2.61465	0.0448469
P439D	2.49916	0.117407
P439E	2.43487	0.0972077
P439F	2.56815	0.102278
P439G	2.52012	0.116858
P439H	2.47612	0.0529692
P439I	2.42096	0.197993
P439K	2.50664	0.0934309
P439L	2.43942	0.0552538
P439M	2.57297	0.0425951
P439N	2.52985	0.0887172
P439Q	2.52662	0.0163757
P439R	2.55627	0.185776
P439S	2.41895	0.0185308
P439T	2.48112	0.0554003
P439V	2.4994	0.170034
P439W	2.55965	0.0549134
P439Y	2.45531	0.0716305
P439*	2.79552	0.0633425
P439=	2.51694	0.14281
Q440A	2.42178	0.118538
Q440C	2.5039	0.0730184
Q440D	2.54937	0.0920524
Q440E	2.47963	0.111218
Q440F	2.53777	0.0440393
Q440G	2.50333	0.183549
Q440H	2.4494	0.0651581
Q440I	2.5867	0.060409
Q440K	2.51047	0.149783
Q440L	2.49334	0.0696456
Q440M	2.42449	0.0618541
Q440N	2.42596	0.237479
Q440P	2.59991	0.0514872
Q440R	2.53334	0.0691518
Q440S	2.47002	0.0922143
Q440T	2.51317	0.15395
Q440V	2.48993	0.0972505
Q440W	2.50975	0.0549583
Q440Y	2.59604	0.217443
Q440*	2.8426	0.125544
Q440=	2.38267	0.124154
C441A	2.76533	0.104022
C441D	2.79722	0.177002
C441E	2.83034	0.0228145
C441F	2.72534	0.256735
C441G	2.83572	0.180222
C441H	2.89866	0.124049
C441I	2.93139	0.0919486
C441K	2.86333	0.119956
C441L	2.82816	0.0715448
C441M	2.98045	0.120217
C441N	2.77542	0.145382
C441P	2.98652	0.18135
C441Q	2.86772	0.0783974
C441R	2.86447	0.0796896
C441S	2.80472	0.159705
C441T	2.86571	0.110863
C441V	3.3489	0.0275336
C441W	2.82597	0.274525
C441Y	2.78721	0.177833
C441*	2.83775	0.135988
C441=	2.53477	0.0760626
R442A	2.34863	0.185086
R442C	2.37585	0.29483
R442D	2.465	0.114602
R442E	2.49885	0.274089
R442F	2.54429	0.080709
R442G	2.80326	0.34983
R442H
R442I	2.46414	0.309199
R442K	2.52167	0.394954
R442L	2.71034	0.174237
R442M	2.53391	0.00720453
R442N	2.91973	0.520008
R442P	2.59271	0.998166
R442Q	2.64551	0.195001
R442S	2.54684	0.131039
R442T	2.60858	0.720113
R442V	2.26548	0.365398
R442W	2.64456	0.100536
R442Y	2.18512	0.981411
R442*	2.88866	0.159157
R442=	2.6258	0.267511
L443A	2.54711	0.131295
L443C	2.52287	0.0913278
L443D	2.43862	0.169529
L443E	2.54242	0.215519
L443F	2.24186	0.214238
L443G	2.45851	0.119791
L443H	2.17961	0.414275
L443I	2.58566	0.0766367
L443K	2.78196	0.349007
L443M	2.47479	0.0909542
L443N	2.39871	0.0929985
L443P	2.94769	0.204759
L443Q	2.45945	0.0824619
L443R	2.58089	0.0816325
L443S	2.39433	0.148848
L443T	2.29854	0.228685
L443V	2.48379	0.140893
L443W	2.59582	0.141483
L443Y	2.56502	0.0852685
L443*	2.8846	0.164313
L443=	2.40883	0.168911
E444A	2.46379	0.0375725
E444C	2.33869	0.0626093
E444D	2.31854	0.0890973
E444F	2.59276	0.244926
E444G	2.39409	0.252611
E444H
E444I	2.51208	0.0672701
E444K	2.5109	0.123807
E444L	2.56391	0.0707322
E444M	2.54237	0.189098
E444N	2.39506	0.08773
E444P	2.49014	0.0646896
E444Q	2.63005	0.284375
E444R	2.48141	0.162416
E444S	2.61216	0.0866613
E444T	2.63109	0.109981
E444V	2.68428	0.167444
E444W	2.59765	0.105349
E444Y	2.65806	0.313278
E444*	2.71029	0.0521534
E444=	2.45607	0.159236
W445A	2.6657	0.0508806
W445C	2.57432	0.140202
W445D	3.00555	0.074804
W445E	2.88437	0.10696
W445F	2.47682	0.119525
W445G	2.82556	0.16884
W445H	2.66994	0.0647666
W445I	2.68437	0.0104576
W445K	2.8416	0.111205
W445L	2.62685	0.188702
W445M	2.46052	0.00910429
W445N	2.80228	0.147827
W445P	2.73532	0.108286
W445Q	2.78	0.143315
W445R	2.81597	0.0401494
W445S	2.52117	0.0118033
W445T	2.68752	0.158167
W445V	2.5044	0.330169
W445Y	2.54653	0.0904712
W445*	2.86424	0.246405
W445=
C446A	2.98875	0.0735396
C446D	2.91642	0.0907256
C446E	2.90221	0.150022
C446F	2.93028	0.239243
C446G	2.86858	0.110437
C446H	3.11341	0.135414
C446I	2.88708	0.172204
C446K	2.92675	0.0393091
C446L	3.08175	0.150499
C446M	2.95164	0.130992
C446N	2.98254	0.200232
C446P	2.94092	0.0550391
C446Q	2.95868	0.0267616
C446R	2.94401	0.175558
C446S	2.97304	0.293754
C446T	2.90791	0.294251
C446V	2.96585	0.145699
C446W	2.93496	0.116848
C446Y	2.85795	0.140392
C446*	2.96218	0.187257
C446=	2.47913	0.104619
W447A	2.55503	0.103551
W447C	2.68665	0.0941244
W447D	2.70965	0.169669
W447E	2.63396	0.136893
W447F	2.587	0.111766
W447G	2.58779	0.0156654
W447H	2.69279	0.0666234
W447I	2.60449	0.159054
W447K	2.61023	0.0664323
W447L	2.65664	0.0447381
W447M	2.45663	0.0614093
W447N	2.39168	0.0286079
W447P	2.91912	0.0781581
W447Q	2.51738	0.375667
W447R	2.46391	0.0690764
W447S	2.64727	0.164459
W447T	2.59573	0.0956972
W447V	2.53159	0.0395025
W447Y	2.56585	0.152065
W447*	2.93458	0.252779
W447=
N448A	2.65239	0.0998441
N448C	2.48039	0.114685
N448D	2.50578	0.168102
N448E	2.52251	0.192117
N448F	2.49204	0.140658
N448G	2.65799	0.186169
N448H	2.50343	0.0918904
N448I	2.52894	0.117076
N448K	2.55225	0.12992
N448L	2.43937	0.169513
N448M	2.64718	0.220208
N448P	2.38198	0.161957
N448Q	2.50111	0.111667
N448R	2.46641	0.142485
N448S	2.43365	0.202249
N448T	2.57041	0.123128
N448V	2.52824	0.034365
N448W	2.50536	0.0276722
N448Y	2.50445	0.235959
N448*	2.93462	0.160668
N448=	2.42752	0.0223228
C449A	2.95653	0.0593963
C449D	2.55692	0.0923627
C449E	2.65376	0.243727
C449F	2.97065	0.0916001
C449G	2.81412	0.181357
C449H	2.59183	0.142003
C449I	3.03914	0.138536
C449K	3.03266	0.170724
C449L	2.93232	0.0583167
C449M	2.99498	0.100004
C449N	2.83321	0.0691435
C449P	2.90799	0.0821761
C449Q	2.82843	0.24962
C449R	2.99239	0.176235
C449S	2.78795	0.113637
C449T	2.93593	0.185903
C449V	2.89567	0.123114
C449W	2.91576	0.0310143
C449Y	2.92448	0.0718455
C449*	2.79694	0.237423
C449=	2.52068	0.246229
G450A	2.53517	0.0657215
G450C	2.58024	0.0701893
G450D	2.7004	0.190168
G450E	2.67222	0.0360939
G450F	2.5747	0.141346
G450H	2.69767	0.206326
G450I	2.59678	0.0624714
G450K	2.73147	0.103607
G450L	2.79312	0.136977
G450M	2.66692	0.0116072
G450N	2.77725	0.141452
G450P	2.76633	0.167862
G450Q	2.66127	0.0887157
G450R	2.70343	0.0769257
G450S	2.5297	0.0455682
G450T	2.44078	0.149436
G450V	2.65171	0.0748373
G450W	2.7187	0.136981
G450Y	2.58435	0.149019
G450*	2.9543	0.11135
G450=	2.77836	0.235694
C451A	2.08776	0.18308
C451D	2.01502	0.136248
C451E	2.05617	0.160072
C451F	2.11798	0.130913
C451G	2.10468	0.218331
C451H	2.17455	0.261909
C451I	2.1967	0.147148
C451K	2.05839	0.107609
C451L	2.06148	0.151592
C451M	2.068	0.198877
C451N	2.17312	0.154591
C451P	2.18334	0.160118
C451Q	2.17083	0.168239
C451R	2.14722	0.155659
C451S	2.08743	0.14002
C451T	1.9679	0.257783
C451V	2.15705	0.0524992
C451W	2.14768	0.159726
C451Y	2.09999	0.282465
C451*	3.08544	0.153016
C451=	2.06859	0.13569
E452A	2.11871	0.194537
E452C	2.29041	0.189533
E452D	2.19752	0.168154
E452F	2.17179	0.262928
E452G	2.12434	0.136363
E452H	2.05045	0.228498
E452I	2.18863	0.165413
E452K	2.74208	0.0602347
E452L	2.19057	0.163754
E452M	2.39732	0.0109405
E452N	2.05303	0.119939
E452P	2.29384	0.0165315
E452Q	2.11785	0.0310457
E452R	2.13696	0.195142
E452S	2.15906	0.160935
E452T	2.11804	0.0511173
E452V	2.08822	0.33375
E452W	2.28126	0.188444
E452Y	2.27333	0.086631
E452*	2.85737	0.0888203
E452=	2.09348	0.177111
W453A	2.84798	0.133133
W453C	2.7436	0.0251619
W453D	2.89602	0.0682509
W453E	2.66065	0.244833
W453F	2.58899	0.0492501
W453G	2.85303	0.0407781
W453H	2.92903	0.0974949
W453I	2.26331	0.140866
W453K	2.8299	0.166062
W453L	2.52711	0.323961
W453M	2.24115	0.228002
W453N	2.80394	0.0417699
W453P	2.67892	0.161513
W453Q	2.63633	0.0670568
W453R	2.94123	0.124833
W453S	2.69777	0.374985
W453T	2.75928	0.135982
W453V	2.71935	0.319127
W453Y	2.82022	0.0582673
W453*	2.86912	0.0574945
W453=
N454A	2.71556	0.17807
N454C	2.58157	0.1132
N454D	2.59089	0.0424998
N454E	2.61107	0.130309
N454F	2.84878	0.0683065
N454G	2.74738	0.0933108
N454H	2.5	0.236678
N454I	2.83871	0.0674515
N454K	2.60676	0.110059
N454L	2.76313	0.128986
N454M	2.70189	0.16535
N454P	2.79557	0.161207
N454Q	2.56108	0.112814
N454R	2.44838	0.0674238
N454S	2.38502	0.0875241
N454T	2.40203	0.119992
N454V	2.828	0.132155
N454W	2.71176	0.0559374
N454Y	2.78389	0.0947416
N454*	2.88133	0.0128213
N454=	2.46382	0.110766
R455A	2.25603	0.147797
R455C	2.34772	0.114152
R455D	2.33807	0.111171
R455E	2.05678	0.126579
R455F	2.49564	0.126776
R455G	2.35644	0.0745138
R455H	2.35731	0.143691
R455I	2.2983	0.0820047
R455K	2.14834	0.0907727
R455L	2.40163	0.0846533
R455M	2.55639	0.104179
R455N	2.32739	0.0639943
R455P	2.27768	0.0887882
R455Q	2.04979	0.151966
R455S	2.17859	0.174698
R455T	2.26722	0.0838162
R455V	2.40885	0.061841
R455W	2.51479	0.143965
R455Y	2.25581	0.153927
R455*	2.7035	0.225164
R455=	2.47865	0.0416467
V456A	2.38149	0.160633
V456C	2.2627	0.211175
V456D	2.47415	0.11881
V456E	2.2537	0.200294
V456F	2.43608	0.27794
V456G	2.52509	0.250214
V456H	2.26779	0.122719
V456I	2.12117	0.0929569
V456K	2.26903	0.144767
V456L	2.24312	0.0528746
V456M	2.24846	0.241009
V456N	2.24414	0.0608114
V456P	2.3286	0.0727354
V456Q	2.46485	0.180633
V456R	2.31579	0.0318158
V456S	2.22482	0.0989701
V456T	2.27474	0.209165
V456W	2.46372	0.17795
V456Y	2.35082	0.0668513
V456*	2.87191	0.0445659
V456=	2.46624	0.257546
C457A	2.81694	0.1565
C457D	2.87321	0.0187785
C457E	2.89662	0.105498
C457F	2.92446	0.0597589
C457G	2.83806	0.248692
C457H	2.65699	0.301701
C457I	2.90799	0.183054
C457K	2.83581	0.147291
C457L	2.72915	0.108297
C457M	2.8956	0.124702
C457N	2.8051	0.0511047
C457P	2.95948	0.14348
C457Q	2.87461	0.143418
C457R	2.90547	0.113555
C457S	3.00863	0.0919735
C457T	2.91795	0.0588842
C457V	2.93351	0.0444255
C457W	2.90509	0.0969964
C457Y	2.92515	0.0359651
C457*	2.84815	0.083344
C457=	2.33451	0.187565
M458A	2.16623	0.0622527
M458C	2.11974	0.204091
M458D	2.44272	0.0925132
M458E	2.41605	0.136607
M458F	2.47836	0.154668
M458G	2.08521	0.232767
M458H	2.48587	0.0617312
M458I	2.28933	0.153285
M458K	2.40854	0.147606
M458L	2.44376	0.120658
M458N	2.42685	0.105359
M458P	2.34589	0.0644901
M458Q	2.36797	0.00999752
M458R	2.21473	0.0503242
M458S	2.0823	0.10411
M458T	2.2113	0.123559
M458V	2.57063	0.0171429
M458W	2.62535	0.11148
M458Y	2.46866	0.130932
M458*	2.86068	0.189886
M458=
G459A	2.22451	0.156335
G459C	2.48996	0.320454
G459D	2.31071	0.109211
G459E	2.37557	0.0565448
G459F	2.31983	0.190851
G459H	2.35912	0.0868934
G459I	2.57448	0.177244
G459K	2.33464	0.281359
G459L	2.4393	0.0770179
G459M	2.45843	0.030076
G459N	2.45972	0.173437
G459P	2.80474	0.0822779
G459Q	2.30938	0.147132
G459R	2.35714	0.304199
G459S	2.23197	0.119582
G459T	2.25906	0.173853
G459V	2.30731	0.143402
G459W	2.54087	0.15095
G459Y	2.42442	0.0647877
G459*	2.73259	0.0398211
G459=	2.50017	0.0265005
D460A	2.41873	0.0635188
D460C	2.56388	0.153658
D460E	2.63488	0.069297
D460F	2.61876	0.158731
D460G	2.64573	0.0124987
D460H	2.45025	0.18136
D460I	2.49242	0.0979357
D460K	2.48934	0.11271
D460L	2.39322	0.109794
D460M	2.61814	0.109796
D460N	2.59041	0.0966088
D460P	2.84093	0.0414935
D460Q	2.42312	0.0285231
D460R	2.63787	0.232691
D460S	2.49697	0.0723438
D460T	2.25862	0.0967983
D460V	2.51857	0.109874
D460W	2.84241	0.0791067
D460Y	2.48773	0.0386046
D460*	2.90623	0.382443
D460=	2.63797	0.0653903
H461A	2.85676	0.208319
H461C	2.9381	0.0734282
H461D	2.8887	0.215299
H461E	2.88468	0.147231
H461F	3.07234	0.15156
H461G	2.93386	0.123844
H461I	2.8604	0.0933288
H461K	2.9265	0.04798
H461L	3.05151	0.156604
H461M	2.85998	0.0627082
H461N	2.92238	0.0541598
H461P	2.87948	0.0641979
H461Q	2.93908	0.0635544
H461R	2.84141	0.215853
H461S	2.84349	0.11415
H461T	2.85687	0.219118
H461V	2.82602	0.045582
H461W	2.80956	0.0186742
H461Y	3.03313	0.187397
H461*	2.87703	0.0608842
H461=	2.63741	0.0957059
W462A	2.32619	0.122432
W462C	2.44855	0.14295
W462D	2.71993	0.171263
W462E	2.86772	0.0458608
W462F	2.35602	0.120589
W462G	2.30581	0.152495
W462H	2.46091	0.157112
W462I	2.71631	0.197984
W462K	2.85703	0.12587
W462L	2.42677	0.107262
W462M	2.58071	0.221041
W462N	2.71836	0.260727
W462P	2.34038	0.160436
W462Q	2.39632	0.0199871
W462R	2.82939	0.117588
W462S	2.46207	0.267443
W462T	2.57902	0.041601
W462V	2.62313	0.0467233
W462Y	2.36305	0.0882685
W462*	2.88955	0.040403
W462=
F463A	2.90237	0.111085
F463C	3.00115	0.198766
F463D	2.9026	0.0565936
F463E	2.92282	0.0750692
F463G	2.87251	0.21994
F463H	2.82173	0.0248916
F463I	2.50959	0.145737
F463K	2.75414	0.0826541
F463L	2.77619	0.0689847
F463M	2.52395	0.111409
F463N	2.9703	0.133996
F463P	2.96624	0.207268
F463Q	2.93332	0.139057
F463R	2.91012	0.0612093
F463S	2.95969	0.123518
F463T	2.80403	0.284667
F463V	2.84589	0.0855098
F463W	2.85665	0.0992243
F463Y	2.58388	0.15057
F463*	2.92736	0.127208
F463=	2.60944	0.153535
D464A	2.49443	0.253411
D464C	2.30219	0.0635615
D464E	2.29179	0.060544
D464F	2.37416	0.0634315
D464G	2.3285	0.101223
D464H	2.33786	0.0522533
D464I	2.26455	0.0922435
D464K	2.37898	0.180095
D464L	2.54284	0.074843
D464M	2.4431	0.170956
D464N	2.21995	0.0837711
D464P	2.88914	0.149198
D464Q	2.43113	0.136541
D464R	2.41413	0.105523
D464S	2.28257	0.0375196
D464T	2.19835	0.124008
D464V	2.46966	0.201834
D464W	2.60068	0.0937075
D464Y	2.33658	0.120816
D464*	2.674	0.155268
D464=	2.26357	0.110187
V465A	2.44905	0.0249435
V465C	2.27287	0.0640791
V465D	2.44189	0.137061
V465E	2.36094	0.0201383
V465F	2.54849	0.199821
V465G	2.57076	0.0641687
V465H	2.29312	0.117008
V465I	2.57023	0.0888977
V465K	2.52882	0.0103551
V465L	2.52242	0.0319373
V465M	2.45771	0.0967486
V465N	2.28361	0.184377
V465P	2.47817	0.176968
V465Q	2.31665	0.0629134
V465R	2.66459	0.0263428
V465S	2.69362	0.125455
V465T	2.7087	0.213242
V465W	2.53917	0.100501
V465Y	2.44175	0.142923
V465*	2.39818	0.132631
V465=	2.3906	0.0960242

### Sheet: SuppFig5
var	ao	ao_sd
WT	2.65217	0.0183591
M1A
M1C
M1D
M1E
M1F
M1G
M1H
M1I	2.59084	0.275597
M1K
M1L	2.94024	0.256861
M1N
M1P
M1Q
M1R
M1S
M1T
M1V
M1W
M1Y
M1*
M1=
I2A	2.47739	0.123686
I2C	2.69365	0.0911741
I2D	2.09043	0.0177102
I2E	2.55136	0.0283839
I2F	2.57171	0.120971
I2G	2.2973	0.108646
I2H	2.61236	0.221271
I2K	2.38291	0.0457764
I2L	2.65963	0.123377
I2M	2.65599	0.0108524
I2N	2.56271	0.123218
I2P	2.30758	0.126772
I2Q	2.72305	0.0761532
I2R	2.60992	0.173535
I2S	2.57369	0.0482503
I2T	2.59208	0.0818294
I2V	2.70191	0.154108
I2W	2.64745	0.116965
I2Y	2.59471	0.0970838
I2*	2.62683	0.173915
I2=	2.65068	0.161841
V3A	2.36824	0.0763777
V3C	2.53812	0.193613
V3D	2.02328	0.139255
V3E	2.10407	0.116723
V3F	2.48129	0.126247
V3G	2.20179	0.209457
V3H	2.23947	0.124524
V3I	2.64907	0.160002
V3K	2.26749	0.198555
V3L	2.55665	0.0434074
V3M	2.58376	0.0385646
V3N	2.16621	0.146139
V3P	1.81478	0.170107
V3Q	2.36179	0.176977
V3R	2.21596	0.205766
V3S	2.26283	0.127221
V3T	2.35275	0.178436
V3W	2.10553	0.109302
V3Y	2.24388	0.184746
V3*	2.66949	0.176953
V3=	2.64159	0.116578
F4A	2.52797	0.105067
F4C	2.55552	0.22329
F4D	2.53619	0.225604
F4E	2.50136	0.103886
F4G	2.42945	0.0783214
F4H	2.74347	0.111755
F4I	2.72806	0.0103276
F4K	2.46719	0.0362033
F4L	2.56108	0.0976608
F4M	2.58036	0.041102
F4N	2.71366	0.0740423
F4P	2.19266	0.177326
F4Q	2.65498	0.0642963
F4R	2.60538	0.113432
F4S	2.434	0.0794831
F4T	2.56071	0.118309
F4V	2.71549	0.19125
F4W	2.61681	0.0635325
F4Y	2.616	0.114874
F4*	2.97825	0.150755
F4=	2.65116	0.126153
V5A	2.37536	0.136485
V5C	2.48321	0.043798
V5D	2.01887	0.0189378
V5E	2.10218	0.0381322
V5F	2.39042	0.0273524
V5G	2.20814	0.046911
V5H	2.67449	0.125969
V5I	2.56198	0.0883048
V5K	2.25378	0.0944732
V5L	2.50306	0.178155
V5M	2.41388	0.15464
V5N	2.22336	0.0824978
V5P	1.91639	0.135132
V5Q	2.33325	0.0657621
V5R	2.41319	0.126486
V5S	2.20651	0.0729583
V5T	2.40708	0.0246613
V5W	2.44294	0.171831
V5Y	2.48184	0.0686608
V5*	2.58909	0.0732504
V5=	2.76237	0.0878835
R6A	2.65263	0.173575
R6C	2.67024	0.0945442
R6D	2.16401	0.0681464
R6E	2.24685	0.169705
R6F	2.00287	0.0713526
R6G	2.62253	0.0971995
R6H	2.61706	0.0664611
R6I	2.30437	0.0684961
R6K	2.53982	0.175973
R6L	1.91042	0.196091
R6M	2.3278	0.199254
R6N	2.65287	0.0633184
R6P	1.8325	0.0821545
R6Q	2.67772	0.0251411
R6S	2.68744	0.0920798
R6T	2.66724	0.0731435
R6V	2.59391	0.0788718
R6W	2.41078	0.0963587
R6Y	2.61676	0.348827
R6*	2.97791	0.10965
R6=
F7A	2.41408	0.0595905
F7C	2.77606	0.0791131
F7D	2.34084	0.13122
F7E	2.5745	0.0703143
F7G	2.40446	0.112739
F7H	2.33241	0.116401
F7I	2.76504	0.0924476
F7K	2.4646	0.127252
F7L	2.83425	0.155746
F7M	2.52132	0.0784477
F7N	2.33773	0.23492
F7P	2.39537	0.238309
F7Q	2.50416	0.0937626
F7R	2.48662	0.0369636
F7S	2.60811	0.225184
F7T	2.68852	0.0535421
F7V	2.75895	0.0659092
F7W	2.73131	0.147949
F7Y	2.50608	0.105344
F7*	3.05888	0.0322482
F7=	2.6415	0.117714
N8A	2.6668	0.078171
N8C	2.89636	0.0668723
N8D	2.61555	0.0711513
N8E	2.69182	0.0860451
N8F	3.04408	0.041282
N8G	2.68965	0.031604
N8H	2.69233	0.173382
N8I	3.07402	0.13037
N8K	2.83525	0.0927953
N8L	3.03759	0.104256
N8M
N8P	2.85075	0.145801
N8Q	2.80196	0.0931008
N8R	2.87034	0.0354332
N8S	2.95855	0.047927
N8T	3.16391	0.187425
N8V	2.99074	0.0978587
N8W
N8Y	2.74023	0.0980588
N8*	2.80227	0.0881339
N8=	2.62767	0.150783
S9A	2.76871	0.0746558
S9C	2.69558	0.103678
S9D	2.65179	0.0782714
S9E	2.63391	0.0777873
S9F	2.81616	0.0981335
S9G	2.76807	0.0907722
S9H	2.67108	0.130746
S9I	3.07732	0.149388
S9K	2.74673	0.0398768
S9L	2.73046	0.150263
S9M	2.72224	0.082773
S9N	2.65814	0.227998
S9P	2.93299	0.133417
S9Q	2.74642	0.0913934
S9R	2.79085	0.0711744
S9T	2.76659	0.0597533
S9V	3.01318	0.0807094
S9W	2.75026	0.0501004
S9Y	2.62894	0.0400226
S9*	2.82105	0.126317
S9=
S10A	2.70682	0.229731
S10C	2.75642	0.103868
S10D	2.75456	0.210906
S10E	2.7864	0.0517944
S10F	2.62909	0.0609692
S10G	2.63325	0.120362
S10H	2.63686	0.112212
S10I	2.73262	0.0320081
S10K	2.6556	0.230748
S10L	2.7896	0.140002
S10M	2.69423	0.0552711
S10N	2.62778	0.1246
S10P	2.60364	0.140194
S10Q	2.75556	0.0952176
S10R	2.65721	0.0519476
S10T	2.65247	0.116744
S10V	2.57161	0.0241308
S10W	2.60003	0.136881
S10Y	2.50351	0.0642277
S10*	2.86871	0.13788
S10=	2.5672	0.197792
H11A	2.64032	0.151586
H11C	2.67427	0.093694
H11D	2.63037	0.129477
H11E	2.69737	0.110657
H11F	2.61265	0.0649318
H11G	2.72518	0.0814943
H11I	2.74019	0.171422
H11K	2.69916	0.133668
H11L	2.73026	0.0552715
H11M	2.79685	0.17992
H11N	2.70229	0.0316082
H11P	2.74145	0.0304418
H11Q	2.65584	0.192151
H11R	2.69843	0.140303
H11S	2.72427	0.123789
H11T	2.6205	0.0716907
H11V	2.63564	0.00750044
H11W	2.66085	0.174887
H11Y	2.71816	0.0556168
H11*	2.97458	0.486832
H11=	2.74066	0.151356
G12A	2.71002	0.0904998
G12C	2.61586	0.064726
G12D	2.82179	0.0833144
G12E	2.62639	0.0619144
G12F	2.70761	0.0555582
G12H	2.7161	0.0617383
G12I	2.78333	0.0342997
G12K	2.6272	0.116097
G12L	2.74252	0.108607
G12M	2.71782	0.0925306
G12N	2.76193	0.090058
G12P	2.76239	0.170686
G12Q	2.67817	0.0109698
G12R	2.78286	0.163992
G12S	2.74504	0.20535
G12T	2.69922	0.0770677
G12V	2.69948	0.0609112
G12W	2.61618	0.0808882
G12Y	2.76956	0.0624664
G12*	2.70348	0.142594
G12=	2.63011	0.206224
F13A	2.52076	0.172211
F13C	2.55833	0.0461591
F13D	2.60785	0.0462079
F13E	2.63028	0.157526
F13G	2.67821	0.111663
F13H	2.61982	0.162714
F13I	2.6479	0.0688666
F13K	2.42488	0.147543
F13L	2.62996	0.075065
F13M	2.48503	0.0901842
F13N	2.43671	0.175519
F13P	2.74325	0.256537
F13Q	2.52815	0.150764
F13R	2.41928	0.187818
F13S	2.32807	0.187669
F13T	2.47064	0.0542424
F13V	2.67973	0.104626
F13W	2.54972	0.227966
F13Y	2.58328	0.151909
F13*	3.36276	0.259651
F13=	2.74713	0.134808
P14A	2.43224	0.413918
P14C	2.84031	0.0951243
P14D	2.76181	0.0754884
P14E	2.58391	0.0918381
P14F	2.76104	0.0766673
P14G	2.72133	0.108101
P14H	2.64163	0.0571413
P14I	2.70889	0.239923
P14K	2.65029	0.0718697
P14L	2.75653	0.0436099
P14M	2.74819	0.0428423
P14N	2.73971	0.122195
P14Q	2.638	0.101985
P14R	2.56922	0.113564
P14S	2.62943	0.154569
P14T	2.39812	0.382692
P14V	2.74475	0.0781034
P14W	2.79875	0.0590238
P14Y	2.67092	0.105088
P14*	2.93709	0.0576437
P14=	2.75134	0.193385
V15A	2.84118	0.0208221
V15C	2.63255	0.0150016
V15D	2.77553	0.155469
V15E	2.73183	0.118334
V15F	2.5554	0.0311756
V15G	2.90804	0.0523849
V15H	2.57213	0.0809048
V15I	2.66523	0.118415
V15K	2.78476	0.153098
V15L	2.64035	0.121884
V15M	2.60213	0.085206
V15N	2.7619	0.0401526
V15P	2.77464	0.198653
V15Q	2.47398	0.193496
V15R	2.74504	0.0121471
V15S	2.8459	0.0102568
V15T	2.65374	0.19058
V15W	2.6781	0.284753
V15Y	2.75447	0.0415317
V15*	3.15132	0.122351
V15=	2.81017	0.051211
E16A	2.77126	0.0884665
E16C	2.70113	0.0632416
E16D	2.63766	0.151469
E16F	2.68242	0.0563483
E16G	2.51078	0.0819658
E16H	2.44226	0.231277
E16I	2.84958	0.0810533
E16K	2.59312	0.0890239
E16L	2.78393	0.0995701
E16M	2.62685	0.0589448
E16N	2.62283	0.105128
E16P	2.69713	0.176941
E16Q	2.69848	0.0764447
E16R	2.60281	0.0288565
E16S	2.56494	0.0568748
E16T	2.63973	0.114703
E16V	2.69827	0.125309
E16W	2.77655	0.13489
E16Y	2.71634	0.135221
E16*	3.28247	0.186075
E16=	2.55065	0.0619063
V17A	2.67008	0.136567
V17C	2.56042	0.0218161
V17D	2.83151	0.109512
V17E	2.87369	0.0564716
V17F	2.63704	0.0414773
V17G	2.77772	0.122648
V17H	2.6752	0.180712
V17I	2.66135	0.0853503
V17K	2.9248	0.0477533
V17L	2.70139	0.0479161
V17M	2.67419	0.110956
V17N	2.85766	0.14767
V17P	2.93114	0.0372233
V17Q	2.76097	0.20867
V17R	2.74905	0.0727265
V17S	2.93886	0.152891
V17T	2.6275	0.128659
V17W	2.68244	0.104844
V17Y	2.61228	0.123749
V17*	3.18941	0.0808458
V17=	2.62368	0.12915
D18A	2.86236	0.0861708
D18C	2.69243	0.103274
D18E	2.65889	0.0585232
D18F	2.69557	0.0993621
D18G	2.65337	0.0787757
D18H	2.63037	0.130338
D18I	2.60566	0.0995447
D18K	2.74225	0.109619
D18L	2.57733	0.116221
D18M	2.69132	0.0487744
D18N	2.54059	0.176474
D18P	2.65105	0.109839
D18Q	2.69456	0.111337
D18R	2.77016	0.120109
D18S	2.65141	0.133604
D18T	2.8139	0.0880934
D18V	2.75701	0.113352
D18W	2.77327	0.208635
D18Y	2.73803	0.079489
D18*	3.17214	0.127179
D18=	2.61233	0.0534673
S19A	2.56536	0.112019
S19C	2.69529	0.0165327
S19D	2.67125	0.237649
S19E	2.69457	0.0566833
S19F	2.55651	0.0844178
S19G	2.6637	0.0768634
S19H	2.63668	0.0529719
S19I	2.69242	0.114309
S19K	2.70757	0.0875614
S19L	2.60902	0.194659
S19M	2.43456	0.0205661
S19N	2.71594	0.0663341
S19P	2.52776	0.171676
S19Q	2.60675	0.120942
S19R	2.66539	0.181565
S19T	2.58595	0.158602
S19V	2.665	0.0753115
S19W	2.70219	0.044126
S19Y	2.66794	0.0444546
S19*	3.28376	0.179553
S19=
D20A	2.75278	0.186105
D20C	2.50621	0.057018
D20E	2.50299	0.136001
D20F	2.6272	0.0102185
D20G	2.71604	0.0466678
D20H	2.66519	0.141887
D20I	2.75583	0.115912
D20K	2.64514	0.0428009
D20L	2.684	0.165031
D20M	2.61405	0.116242
D20N	2.68946	0.109127
D20P	2.72264	0.156732
D20Q	2.64991	0.0338531
D20R	2.57357	0.0553422
D20S	2.65718	0.0906258
D20T	2.66121	0.127004
D20V	2.66651	0.0889966
D20W	2.74383	0.0257201
D20Y	2.36043	0.170371
D20*	3.0328	0.0537948
D20=	2.54366	0.13145
T21A	2.69554	0.108936
T21C	2.55313	0.0638213
T21D	2.53942	0.0907173
T21E	2.57707	0.183161
T21F	2.8921	0.0926182
T21G	2.68612	0.0684627
T21H	2.67903	0.067898
T21I	2.78802	0.136653
T21K	2.7287	0.17917
T21L	2.6286	0.0629542
T21M	2.6465	0.111802
T21N	2.58062	0.067626
T21P	2.8374	0.112884
T21Q	2.60843	0.103236
T21R	2.59742	0.0362378
T21S	2.64883	0.208349
T21V	2.59523	0.0481354
T21W	2.64713	0.0708027
T21Y	2.7193	0.0463486
T21*	3.04256	0.0343309
T21=	2.63486	0.266711
S22A	2.50325	0.340205
S22C	2.60485	0.178615
S22D	2.51444	0.145196
S22E	2.41358	0.11685
S22F	2.63494	0.253564
S22G	2.40132	0.0453415
S22H	2.65167	0.111605
S22I	2.70905	0.069045
S22K	2.58744	0.0251334
S22L	2.62938	0.080457
S22M	2.78354	0.144216
S22N	2.69242	0.0643093
S22P	2.60226	0.092252
S22Q	2.51983	0.0971365
S22R	2.61172	0.0701912
S22T	2.8931	0.133632
S22V	2.69348	0.0980488
S22W	2.67187	0.16861
S22Y	2.69686	0.239989
S22*	3.36173	0.134881
S22=	2.98504	0.55355
I23A	2.31078	0.29066
I23C	2.38929	0.166042
I23D	2.81375	0.0378867
I23E	2.82814	0.104118
I23F	2.61459	0.257612
I23G	2.76594	0.179028
I23H	2.82539	0.127192
I23K	2.82087	0.0790503
I23L	2.63222	0.17533
I23M	2.48827	0.0610213
I23N	2.86812	0.170672
I23P	2.91609	0.108608
I23Q	2.82286	0.0384887
I23R	2.84946	0.0635654
I23S	2.83889	0.123467
I23T	2.69243	0.089101
I23V	2.57374	0.103651
I23W	2.72218	0.104838
I23Y	2.90212	0.227435
I23*	3.09952	0.396753
I23=	2.66946	0.0660102
F24A	2.67673	0.0836922
F24C	2.62021	0.0834148
F24D	2.5474	0.0746441
F24E	2.61507	0.104275
F24G	2.76364	0.154597
F24H	2.5799	0.134392
F24I	2.6419	0.0514826
F24K	2.5384	0.0416546
F24L	2.76474	0.0991629
F24M	2.73781	0.0987
F24N	2.687	0.145556
F24P	2.42275	0.040781
F24Q	2.67709	0.268224
F24R	2.59116	0.0759576
F24S	2.58268	0.25282
F24T	2.64003	0.0564592
F24V	2.59114	0.0626571
F24W	2.76168	0.0779504
F24Y	2.55629	0.0977858
F24*	2.80122	0.191443
F24=	2.66586	0.0520747
Q25A	2.64592	0.114474
Q25C	2.64367	0.146423
Q25D	2.83853	0.0582859
Q25E	2.52838	0.0555739
Q25F	2.61389	0.180956
Q25G	2.65023	0.137348
Q25H	2.66164	0.110784
Q25I	2.7128	0.0604213
Q25K	2.69002	0.126987
Q25L	2.71703	0.172295
Q25M	2.65568	0.0902365
Q25N	2.7172	0.0680781
Q25P	2.91577	0.103058
Q25R	2.69264	0.0834739
Q25S	2.72795	0.184233
Q25T	2.63468	0.0595066
Q25V	2.83553	0.131792
Q25W	2.64833	0.0460203
Q25Y	2.68619	0.0542984
Q25*	3.14575	0.0471152
Q25=	2.55971	0.0525921
L26A	2.82956	0.0619507
L26C	2.63562	0.0917915
L26D	2.88238	0.0662112
L26E	2.9594	0.109633
L26F	2.53722	0.0970493
L26G	2.75317	0.0987051
L26H	2.87076	0.0855367
L26I	2.58635	0.0608068
L26K	2.85516	0.206698
L26M	2.58078	0.0671464
L26N	2.83281	0.140609
L26P	2.89531	0.0293647
L26Q	2.90984	0.0942148
L26R	2.80526	0.0533511
L26S	2.84867	0.0927054
L26T	2.84346	0.117237
L26V	2.5244	0.0297989
L26W	2.85508	0.0796282
L26Y	2.74647	0.095706
L26*	2.77156	0.0845807
L26=	2.63612	0.034594
K27A	2.19018	0.10315
K27C	2.59508	0.199979
K27D	2.69096	0.00148303
K27E	3.01085	0.181733
K27F	2.90561	0.0417663
K27G	2.86212	0.0581165
K27H	2.82114	0.125419
K27I	2.56895	0.0959122
K27L	2.59365	0.114559
K27M	2.46308	0.196662
K27N	2.62394	0.111019
K27P	2.84552	0.0400354
K27Q	2.58398	0.154248
K27R	2.19537	0.174665
K27S	2.36851	0.140872
K27T	2.4195	0.0648585
K27V	2.43846	0.1682
K27W	2.85671	0.0860841
K27Y	3.03343	0.158054
K27*	2.82536	0.0232904
K27=	2.67859	0.0450769
E28A	2.55626	0.107691
E28C	2.51199	0.127765
E28D	2.58324	0.0407091
E28F	2.74776	0.0415614
E28G	2.44614	0.0667833
E28H	2.49443	0.0991051
E28I	2.90223	0.0493978
E28K	2.60281	0.213005
E28L	2.57272	0.158683
E28M	2.69936	0.103378
E28N	2.54842	0.0175725
E28P	2.8495	0.127095
E28Q	2.63164	0.083404
E28R	2.67657	0.0873421
E28S	2.65418	0.0452346
E28T	2.69278	0.132422
E28V	2.60539	0.117088
E28W	2.73933	0.047333
E28Y	2.74535	0.119619
E28*	2.93633	0.121002
E28=	2.54678	0.172183
V29A	2.63348	0.235177
V29C	2.61672	0.0472886
V29D	2.67086	0.0547411
V29E	2.6197	0.068451
V29F	2.65872	0.10404
V29G	2.7439	0.0188569
V29H	2.62169	0.100966
V29I	2.7223	0.0851865
V29K	2.66122	0.0113182
V29L	2.81182	0.113968
V29M	2.65471	0.0993387
V29N	2.67055	0.154275
V29P	2.75842	0.177612
V29Q	2.52081	0.0991463
V29R	2.56243	0.116844
V29S	2.59738	0.071858
V29T	2.65909	0.127289
V29W	2.51564	0.0834873
V29Y	2.58111	0.0784153
V29*	2.90565	0.0501214
V29=	2.55548	0.0100856
V30A	2.57982	0.213505
V30C	2.60321	0.132394
V30D	2.83888	0.12864
V30E	2.75068	0.0981284
V30F	2.18849	0.0976405
V30G	2.68729	0.219022
V30H	2.85172	0.148221
V30I	2.59788	0.050228
V30K	2.86838	0.11794
V30L	2.4504	0.130553
V30M	2.49254	0.0617563
V30N	2.93348	0.178071
V30P	2.8916	0.0773208
V30Q	2.7385	0.104827
V30R	2.83788	0.0313406
V30S	2.74926	0.105004
V30T	2.68342	0.195626
V30W	2.18096	0.0977487
V30Y	2.57147	0.110566
V30*	3.22329	0.203498
V30=	2.57382	0.0292596
A31C	2.55212	0.0249263
A31D	2.73262	0.0925098
A31E	2.56042	0.101272
A31F	2.72842	0.134106
A31G	2.50976	0.162979
A31H	2.57282	0.123788
A31I	2.89212	0.0710293
A31K	2.80293	0.0683848
A31L	2.81171	0.195088
A31M	2.38228	0.0840506
A31N	2.6478	0.253933
A31P	2.81367	0.212464
A31Q	2.50316	0.0645071
A31R	2.64541	0.209956
A31S	2.61731	0.0522209
A31T	2.33957	0.0710928
A31V	2.56866	0.0927146
A31W	2.74917	0.143957
A31Y	2.64255	0.0690839
A31*	3.08622	0.29924
A31=	2.71586	0.133511
K32A	2.68855	0.0574073
K32C	2.70616	0.176373
K32D	2.6583	0.122665
K32E	2.6291	0.0327669
K32F	2.599	0.0354402
K32G	2.74836	0.0895019
K32H	2.68517	0.112947
K32I	2.67408	0.10242
K32L	2.84951	0.129328
K32M	2.6532	0.110841
K32N	2.54359	0.110554
K32P	2.85037	0.127349
K32Q	2.58472	0.0644666
K32R	2.62986	0.15167
K32S	2.75279	0.162275
K32T	2.57475	0.0723545
K32V	2.55371	0.101859
K32W	2.40813	0.162364
K32Y	2.54076	0.0657326
K32*	2.90874	0.274147
K32=	2.72263	0.149894
R33A	2.69185	0.0738664
R33C	2.63444	0.0195191
R33D	2.6631	0.0501241
R33E	2.6164	0.0761614
R33F	2.64385	0.141059
R33G	2.64338	0.106876
R33H	2.70258	0.064399
R33I	2.55729	0.112822
R33K	2.66827	0.0241448
R33L	2.56501	0.140902
R33M	2.59745	0.0651555
R33N	2.57963	0.156226
R33P	2.73451	0.121071
R33Q	2.65121	0.107543
R33S	2.63282	0.0179772
R33T	2.69761	0.075504
R33V	2.7416	0.159283
R33W	2.55395	0.251371
R33Y	2.78516	0.116559
R33*	2.67019	0.102799
R33=	2.59222	0.127492
Q34A	2.67012	0.0972263
Q34C	2.7046	0.165695
Q34D	2.56788	0.0517878
Q34E	2.62867	0.0866236
Q34F	2.51375	0.0542966
Q34G	2.61363	0.109767
Q34H	2.51749	0.120179
Q34I	2.58077	0.0542587
Q34K	2.75527	0.128991
Q34L	2.64948	0.0728611
Q34M	2.63366	0.230961
Q34N	2.64282	0.101264
Q34P	2.81876	0.118041
Q34R	2.51499	0.140932
Q34S	2.57958	0.190081
Q34T	2.59569	0.0495832
Q34V	2.70082	0.0866938
Q34W	2.30769	0.195682
Q34Y	2.68148	0.167094
Q34*	3.14311	0.101888
Q34=	2.63272	0.0717846
G35A	2.58391	0.190849
G35C	2.66757	0.0807953
G35D	2.59426	0.10767
G35E	2.72947	0.106917
G35F	2.67095	0.0608541
G35H	2.55552	0.151195
G35I	2.68336	0.107206
G35K	2.64146	0.0071097
G35L	2.72384	0.0097935
G35M	2.70009	0.0472378
G35N	2.68572	0.0563826
G35P	2.60474	0.0390321
G35Q	2.54509	0.0387873
G35R	2.65406	0.036755
G35S	2.63858	0.0802688
G35T	2.56373	0.124939
G35V	2.73593	0.0515875
G35W	2.79729	0.149057
G35Y	2.7445	0.0623768
G35*	2.70546	0.140756
G35=	2.62991	0.106498
V36A	2.77017	0.290163
V36C	2.6662	0.158814
V36D	2.69294	0.117674
V36E	2.586	0.170327
V36F	2.60346	0.0629024
V36G	2.55429	0.101102
V36H	2.56608	0.204381
V36I	2.62355	0.0403365
V36K	2.58683	0.106632
V36L	2.75937	0.226846
V36M	2.55558	0.170485
V36N	2.74495	0.114815
V36P	2.43565	0.131583
V36Q	2.64026	0.155721
V36R	2.55761	0.126092
V36S	2.81437	0.253497
V36T	2.5912	0.19785
V36W	2.7189	0.172757
V36Y	2.70609	0.0954244
V36*	2.67699	0.159234
V36=	2.69162	0.0537665
P37A	2.6458	0.103883
P37C	2.69909	0.0948206
P37D	2.70838	0.0325233
P37E	2.64538	0.104844
P37F	2.53109	0.136312
P37G	2.6864	0.0789153
P37H	2.70373	0.056275
P37I	2.51355	0.0595642
P37K	2.6252	0.0579646
P37L	2.65566	0.0349736
P37M	2.63794	0.0723948
P37N	2.75846	0.193061
P37Q	2.65675	0.0843381
P37R	2.60576	0.115663
P37S	2.60486	0.080079
P37T	2.52042	0.0775131
P37V	2.59012	0.104354
P37W	2.65562	0.0779908
P37Y	2.70178	0.0430568
P37*	2.97571	0.0680457
P37=	2.69622	0.0615533
A38C	2.68588	0.0301583
A38D	2.62249	0.211215
A38E	2.57785	0.0450376
A38F	2.55595	0.047905
A38G	2.61988	0.0928927
A38H	2.63567	0.0663328
A38I	2.62029	0.0486301
A38K	2.74808	0.108561
A38L	2.6893	0.0495087
A38M	2.57964	0.205558
A38N	2.64197	0.0686403
A38P	2.68852	0.068676
A38Q	2.62358	0.0626611
A38R	2.61559	0.0509267
A38S	2.62961	0.0834
A38T	2.55589	0.130347
A38V	2.61137	0.101454
A38W	2.68983	0.0879633
A38Y	2.74472	0.122714
A38*	3.11319	0.150278
A38=	2.70163	0.149951
D39A	2.51215	0.0313557
D39C	2.51423	0.125217
D39E	2.68998	0.114908
D39F	2.62155	0.316996
D39G	2.55405	0.0676839
D39H	2.74689	0.144849
D39I	2.84697	0.232611
D39K	2.6119	0.0396133
D39L	2.61768	0.151827
D39M	2.71277	0.0369654
D39N	2.60203	0.0305945
D39P	2.61573	0.133552
D39Q	2.53377	0.0241462
D39R	2.65203	0.0994746
D39S	2.63162	0.216088
D39T	2.6027	0.0960071
D39V	2.73434	0.0854842
D39W	2.60179	0.139376
D39Y	2.6382	0.153172
D39*	3.0126	0.267865
D39=	2.55297	0.0547001
Q40A	2.61472	0.0287599
Q40C	2.62134	0.092555
Q40D	2.66582	0.116748
Q40E	2.71294	0.0766391
Q40F	2.51586	0.132118
Q40G	2.64465	0.0267664
Q40H	2.71019	0.14064
Q40I	2.62566	0.212411
Q40K	2.62587	0.0329103
Q40L	2.6387	0.051108
Q40M	2.66143	0.149285
Q40N	2.57727	0.1028
Q40P	2.69963	0.115072
Q40R	2.65527	0.0588845
Q40S	2.63137	0.0285511
Q40T	2.62286	0.0317526
Q40V	2.65941	0.0394612
Q40W	2.63788	0.213525
Q40Y	2.63716	0.0586628
Q40*	2.94414	0.0494803
Q40=	2.61663	0.0139249
L41A	2.82873	0.10659
L41C	2.72016	0.100691
L41D	2.98033	0.179296
L41E	2.98369	0.031582
L41F	2.54279	0.0513018
L41G	3.0116	0.0748432
L41H	2.88226	0.246524
L41I	2.5315	0.0633133
L41K	2.8567	0.108115
L41M	2.64459	0.0885744
L41N	2.84463	0.0933335
L41P	2.81879	0.0549309
L41Q	2.59191	0.0441327
L41R	2.90686	0.0952397
L41S	2.83853	0.0328203
L41T	2.78588	0.161643
L41V	2.47958	0.14084
L41W	2.79628	0.173477
L41Y	2.53296	0.205114
L41*	2.90845	0.147242
L41=	2.6602	0.0526653
R42A	2.90608	0.177305
R42C	2.5871	0.201857
R42D	2.36231	0.0707079
R42E	2.60393	0.259575
R42F	2.85771	0.140507
R42G	2.85306	0.0298704
R42H	2.56245	0.128556
R42I	2.65711	0.0400345
R42K	2.6755	0.144563
R42L	2.81074	0.153635
R42M	2.71289	0.0548525
R42N	2.70774	0.00116737
R42P	2.78969	0.0560084
R42Q	2.60045	0.163767
R42S	2.65113	0.0230065
R42T	2.56751	0.209259
R42V	2.76202	0.0971414
R42W	2.55931	0.0369372
R42Y	2.76084	0.0865758
R42*	2.69003	0.0877762
R42=	2.67955	0.053245
V43A	2.66859	0.0179021
V43C	2.63212	0.0974309
V43D	2.90331	0.0409441
V43E	2.85159	0.107326
V43F	1.97862	0.114678
V43G	2.62891	0.110879
V43H	2.94904	0.0360997
V43I	2.63197	0.17791
V43K	2.97823	0.134868
V43L	2.43868	0.0932635
V43M	2.38835	0.0711814
V43N	2.95003	0.10209
V43P	2.80941	0.146536
V43Q	2.88313	0.0689024
V43R	2.88264	0.192833
V43S	2.63571	0.188545
V43T	2.51431	0.147349
V43W	2.77471	0.0898013
V43Y	2.82977	0.298642
V43*	3.11048	0.305386
V43=	2.60562	0.150271
I44A	2.18758	0.0868139
I44C	2.15643	0.183844
I44D	2.34754	0.218479
I44E	2.12019	0.138038
I44F	2.41413	0.139918
I44G	2.65929	0.200535
I44H	2.09348	0.025196
I44K	2.67585	0.152679
I44L	2.59533	0.145101
I44M	2.39501	0.261921
I44N	2.41218	0.13757
I44P	2.83493	0.0959502
I44Q	2.27893	0.285055
I44R	2.46242	0.187973
I44S	1.9729	0.210735
I44T	2.21716	0.160031
I44V	2.49642	0.134301
I44W	2.08871	0.0669304
I44Y	2.28038	0.0895573
I44*	2.91982	0.0899938
I44=	2.65322	0.157763
F45A	2.07411	0.119427
F45C	1.81427	0.0971794
F45D	2.1874	0.233307
F45E	2.24141	0.172806
F45G	1.68255	0.108043
F45H	2.66367	0.272591
F45I	1.87999	0.109366
F45K	1.92828	0.0986645
F45L	1.74148	0.0962125
F45M	1.94405	0.16231
F45N	1.82896	0.151867
F45P	2.8082	0.0832707
F45Q	1.99161	0.208691
F45R	1.84652	0.138742
F45S
F45T	1.85643	0.0430575
F45V	1.92195	0.169864
F45W	2.639	0.082741
F45Y	2.57103	0.0861253
F45*	2.91792	0.22493
F45=	2.55939	0.11744
A46C	2.2278	0.354083
A46D	2.06336	0.13135
A46E	1.82488	0.0295896
A46F	1.93596	0.147908
A46G	2.52489	0.063572
A46H	1.70387	0.0710157
A46I	2.48939	0.226817
A46K	1.75613	0.0401193
A46L	1.78644	0.199504
A46M	1.98965	0.104697
A46N	2.01282	0.23106
A46P	2.54802	0.148897
A46Q	2.32268	0.0591672
A46R	1.88597	0.0656936
A46S	2.48562	0.157115
A46T	2.04646	0.2186
A46V	2.31647	0.228454
A46W	1.85982	0.0688048
A46Y	1.7912	0.0441413
A46*	2.70023	0.206794
A46=	2.67513	0.0988404
G47A	2.21617	0.24281
G47C	2.0849	0.30311
G47D	2.05877	0.363808
G47E	2.34789	0.279429
G47F	2.0932	0.126119
G47H	2.07045	0.231239
G47I	2.62763	0.264685
G47K	2.51568	0.137995
G47L	2.00661	0.197091
G47M	1.88093	0.0830872
G47N	2.1091	0.178079
G47P	2.84732	0.261866
G47Q	2.27066	0.306061
G47R	2.80073	0.201443
G47S	2.26309	0.0880305
G47T	2.34851	0.141047
G47V	2.71138	0.196698
G47W	2.65315	0.307169
G47Y	2.20615	0.397989
G47*	2.46163	0.00949036
G47=	2.53109	0.161156
K48A	2.68025	0.0339768
K48C	2.65626	0.171762
K48D	2.51933	0.128963
K48E	2.52415	0.0524051
K48F	2.79721	0.270116
K48G	2.76649	0.134991
K48H	2.62747	0.275655
K48I	2.86627	0.173536
K48L	2.82197	0.0750174
K48M	2.84206	0.0250775
K48N	2.68101	0.181075
K48P	2.63447	0.0492011
K48Q	2.51272	0.119045
K48R	2.77412	0.13653
K48S	2.70913	0.115352
K48T	2.66083	0.14033
K48V	2.66791	0.0788112
K48W	2.76619	0.11081
K48Y	2.8111	0.0667342
K48*	3.47396	0.214727
K48=	2.70129	0.0366091
E49A	2.53806	0.216019
E49C	2.92651	0.0848433
E49D	2.7856	0.210275
E49F	2.93476	0.229851
E49G	2.81712	0.0920233
E49H	2.56688	0.270027
E49I	2.71977	0.275594
E49K	2.52198	0.178174
E49L	2.75983	0.177895
E49M	2.75776	0.196609
E49N	2.74733	0.133666
E49P	2.19228	0.222138
E49Q	2.57967	0.25504
E49R	2.5709	0.0996489
E49S	2.7324	0.141024
E49T	2.93134	0.177947
E49V	2.72557	0.0896361
E49W	2.81128	0.200652
E49Y	2.74445	0.0393798
E49*	2.95222	0.171848
E49=	2.6918	0.0633027
L50A	2.24595	0.123996
L50C	2.4571	0.17736
L50D	2.72256	0.212576
L50E	2.78058	0.14225
L50F	2.4836	0.0438347
L50G	2.59315	0.0581176
L50H	2.71486	0.0813603
L50I	2.51166	0.270615
L50K	2.67776	0.0330299
L50M	2.68155	0.0790695
L50N	2.7318	0.041009
L50P	2.55193	0.0298491
L50Q	2.47946	0.153385
L50R	2.36147	0.0668139
L50S	2.72015	0.110072
L50T	2.55714	0.316577
L50V	2.362	0.0793528
L50W	2.6818	0.136351
L50Y	2.29188	0.110419
L50*	3.08996	0.10569
L50=	2.59484	0.179439
R51A	2.72986	0.169677
R51C	2.58359	0.0696767
R51D	2.5642	0.0660259
R51E	2.54186	0.0599479
R51F	2.50251	0.0933161
R51G	2.55134	0.0425553
R51H	2.59939	0.0260745
R51I	2.75072	0.0217795
R51K	2.57638	0.0606091
R51L	2.61277	0.15069
R51M	2.67382	0.123388
R51N	2.63797	0.0824674
R51P	2.57839	0.114001
R51Q	2.70509	0.100807
R51S	2.60946	0.055551
R51T	2.73456	0.0069134
R51V	2.58446	0.0972409
R51W	2.58485	0.158571
R51Y	2.64511	0.11143
R51*	2.81402	0.213594
R51=	2.64202	0.109308
N52A	2.51825	0.122214
N52C	2.61896	0.0814759
N52D	2.65485	0.0657157
N52E	2.52408	0.142419
N52F	2.61514	0.21681
N52G	2.65864	0.0604833
N52H	2.45898	0.0872029
N52I	2.77353	0.182093
N52K	2.39498	0.198248
N52L	2.51357	0.0469753
N52M	2.55586	0.217495
N52P	2.44419	0.184259
N52Q	2.47801	0.280101
N52R	2.55486	0.0742564
N52S	2.52588	0.0469581
N52T	2.39517	0.188303
N52V	2.48032	0.25865
N52W	2.55898	0.112564
N52Y	2.56246	0.114589
N52*	3.20354	0.155732
N52=	2.6038	0.120326
D53A	2.6319	0.15173
D53C	2.64301	0.0456302
D53E	2.70827	0.0314942
D53F	2.76032	0.0772674
D53G	2.69676	0.0612755
D53H	2.57884	0.129382
D53I	2.53366	0.0931239
D53K	2.6508	0.109819
D53L	2.61551	0.111289
D53M	2.5571	0.00446123
D53N	2.67925	0.151114
D53P	2.6176	0.155208
D53Q	2.56592	0.154571
D53R	2.58439	0.0989676
D53S	2.65853	0.0432861
D53T	2.62716	0.0693656
D53V	2.5566	0.198832
D53W	2.70785	0.135226
D53Y	2.72068	0.0531757
D53*	2.53793	0.169478
D53=	2.78495	0.0929865
W54A	2.55283	0.0424044
W54C	2.77686	0.0868474
W54D	2.72629	0.0265882
W54E	2.63415	0.0830642
W54F	2.6131	0.0858356
W54G	2.63107	0.0968148
W54H	2.56644	0.080779
W54I	2.57423	0.237711
W54K	2.56016	0.124725
W54L	2.59604	0.0668635
W54M	2.71235	0.0947688
W54N	2.71697	0.0428173
W54P	2.70004	0.120492
W54Q	2.78997	0.08318
W54R	2.50474	0.0648783
W54S	2.72756	0.0621139
W54T	2.6701	0.0650979
W54V	2.5867	0.11282
W54Y	2.7077	0.0187078
W54*	2.72944	0.105117
W54=
T55A	2.44904	0.144152
T55C	2.52927	0.110066
T55D	2.52449	0.0163964
T55E	2.49685	0.0968763
T55F	2.55828	0.121694
T55G	2.53726	0.162131
T55H	2.45335	0.231603
T55I	2.51413	0.118001
T55K	2.62319	0.108662
T55L	2.61444	0.0583113
T55M	2.36481	0.0717277
T55N	2.5184	0.0792681
T55P	2.5982	0.0584734
T55Q	2.57568	0.0556059
T55R	2.61234	0.0460964
T55S	2.65103	0.0767405
T55V	2.67197	0.0714304
T55W	2.50627	0.122826
T55Y	2.62113	0.165088
T55*	2.77238	0.159962
T55=	2.64054	0.138512
V56A	2.514	0.0751953
V56C	2.5458	0.0127816
V56D	2.62104	0.205804
V56E	2.73764	0.155774
V56F	2.58298	0.155094
V56G	2.5805	0.160279
V56H	2.66988	0.0613687
V56I	2.71004	0.0898623
V56K	2.64182	0.115539
V56L	2.52236	0.21752
V56M	2.71924	0.337319
V56N	2.69762	0.0649001
V56P	2.47715	0.0517044
V56Q	2.62963	0.0822462
V56R	2.65154	0.113816
V56S	2.42468	0.148005
V56T	2.39611	0.270264
V56W	2.22693	0.191332
V56Y	2.54058	0.0421932
V56*	2.9455	0.179228
V56=	2.65116	0.30044
Q57A	2.6769	0.0584486
Q57C	2.7273	0.093715
Q57D	2.58688	0.0597818
Q57E	2.67498	0.116174
Q57F	2.67008	0.0740671
Q57G	2.70552	0.124878
Q57H	2.62088	0.113577
Q57I	2.58083	0.08637
Q57K	2.68671	0.205344
Q57L	2.68903	0.0655462
Q57M	2.70203	0.205428
Q57N	2.53346	0.101372
Q57P	2.28815	0.127599
Q57R	2.64356	0.110618
Q57S	2.70952	0.122781
Q57T	2.62392	0.0863038
Q57V	2.64663	0.0947807
Q57W	2.78139	0.161509
Q57Y	2.75882	0.10302
Q57*	2.74897	0.053029
Q57=	2.61667	0.107726
N58A	2.6559	0.105915
N58C	2.61519	0.0853839
N58D	2.61301	0.0786018
N58E	2.74306	0.0363134
N58F	2.55136	0.183563
N58G	2.66571	0.0671616
N58H	2.68344	0.0934172
N58I	2.69909	0.109063
N58K	2.60576	0.0164829
N58L	2.7105	0.231319
N58M	2.52484	0.216338
N58P	2.59212	0.093374
N58Q	2.77592	0.122764
N58R	2.75039	0.0863813
N58S	2.82004	0.168152
N58T	2.69067	0.0964888
N58V	2.62706	0.0799584
N58W	2.64551	0.133471
N58Y	2.61357	0.186535
N58*	2.73899	0.180094
N58=	2.53473	0.05524
C59A	2.50444	0.196613
C59D	2.60198	0.175235
C59E	2.49131	0.027325
C59F	2.0178	0.0929969
C59G	2.30116	0.0879555
C59H	2.46576	0.078203
C59I	2.65753	0.0533602
C59K	2.55219	0.179566
C59L	2.32692	0.14405
C59M	2.25204	0.0346743
C59N	2.54256	0.0518386
C59P	2.55429	0.0651126
C59Q	2.34732	0.0471567
C59R	2.53104	0.115083
C59S	2.65455	0.0663481
C59T	2.42139	0.0805296
C59V	2.60358	0.303306
C59W	2.45993	0.164566
C59Y	2.47964	0.315286
C59*	2.53891	0.207901
C59=	2.64578	0.15029
D60A	2.45623	0.0163415
D60C	2.36527	0.233278
D60E	2.56819	0.0940227
D60F	2.34807	0.228548
D60G	2.56134	0.0726375
D60H	2.48348	0.122058
D60I	2.24924	0.0972017
D60K	2.27091	0.0746006
D60L	2.28514	0.0800842
D60M	2.41952	0.132441
D60N	2.51358	0.0792622
D60P	2.04176	0.156979
D60Q	2.45801	0.0604136
D60R	2.23302	0.123536
D60S	2.43962	0.0684061
D60T	2.13852	0.0912848
D60V	2.21353	0.110692
D60W	2.61339	0.0484513
D60Y	2.55425	0.12157
D60*	2.91834	0.167829
D60=	2.6539	0.174576
L61A	2.4462	0.107081
L61C	2.42056	0.335116
L61D	2.41771	0.114999
L61E	2.47639	0.18616
L61F	2.42914	0.0355252
L61G	2.25684	0.159544
L61H	2.46064	0.0234922
L61I	2.68339	0.122361
L61K	2.34314	0.153099
L61M	2.65447	0.0479654
L61N	2.38784	0.163364
L61P	2.2982	0.0806899
L61Q	2.38072	0.121233
L61R	2.28493	0.0839843
L61S	2.37351	0.0368689
L61T	2.26946	0.282209
L61V	2.61241	0.0624591
L61W	2.23074	0.0896145
L61Y	2.41401	0.0515947
L61*	2.48326	0.0385946
L61=	2.5997	0.18107
D62A	2.61329	0.105845
D62C	2.71716	0.112564
D62E	2.54072	0.0269885
D62F	2.73787	0.151276
D62G	2.68508	0.123713
D62H	2.58392	0.050988
D62I	2.52059	0.286863
D62K	2.15339	0.199311
D62L	2.7872	0.0588505
D62M	2.59174	0.0300148
D62N	2.67466	0.114811
D62P	2.63327	0.0923223
D62Q	2.64121	0.0455065
D62R	2.51212	0.221982
D62S	2.64864	0.0758015
D62T	2.74473	0.0588887
D62V	2.59862	0.0146016
D62W	2.49072	0.238628
D62Y	2.5281	0.042217
D62*	2.66452	0.160662
D62=	2.52302	0.0517496
Q63A	2.61884	0.13713
Q63C	2.46982	0.113313
Q63D	2.0031	0.0216523
Q63E	2.60511	0.0727283
Q63F	2.41478	0.010952
Q63G	2.42623	0.0851952
Q63H	2.51882	0.0653884
Q63I	2.63785	0.158241
Q63K	2.54841	0.160388
Q63L	2.48718	0.138938
Q63M	2.66152	0.0532634
Q63N	2.41598	0.0827339
Q63P	2.07317	0.0333313
Q63R	2.43847	0.067674
Q63S	2.5941	0.0704186
Q63T	2.63549	0.128357
Q63V	2.14021	0.414915
Q63W	2.20675	0.138818
Q63Y	2.48037	0.159216
Q63*	2.69483	0.0602739
Q63=	2.65528	0.0673427
Q64A	2.68311	0.26591
Q64C	2.56323	0.14356
Q64D	2.03034	0.124162
Q64E	2.48302	0.0635523
Q64F	2.40205	0.0670952
Q64G	2.73289	0.0520222
Q64H	2.59428	0.0409864
Q64I	2.56617	0.126797
Q64K	2.70179	0.0780687
Q64L	2.61972	0.0905821
Q64M	2.6278	0.180386
Q64N	2.53948	0.0692994
Q64P	2.33461	0.157671
Q64R	2.56827	0.122958
Q64S	2.63433	0.0643515
Q64T	2.22489	0.0626861
Q64V	2.3539	0.174342
Q64W	2.27673	0.0212981
Q64Y	2.40242	0.0317488
Q64*	2.48049	0.0305697
Q64=	2.76573	0.110177
S65A	1.71199	0.113026
S65C	1.78139	0.109064
S65D	2.06598	0.0839177
S65E	2.196	0.133353
S65F	1.88368	0.0363122
S65G	1.77226	0.0610251
S65H	1.90664	0.129711
S65I	2.15573	0.0635886
S65K	1.7627	0.0582693
S65L	1.92345	0.31671
S65M	1.86785	0.116299
S65N	1.75622	0.109933
S65P	1.78752	0.134655
S65Q	1.84246	0.212116
S65R	1.75516	0.127713
S65T	2.8184	0.1021
S65V	2.00882	0.0579417
S65W	2.32663	0.058245
S65Y	2.07666	0.182154
S65*	2.51361	0.0988669
S65=
I66A	2.56592	0.0421911
I66C	2.63578	0.122202
I66D	2.62476	0.124516
I66E	2.66674	0.0378869
I66F	2.78047	0.0124954
I66G	2.61709	0.0529193
I66H	2.69316	0.0925704
I66K	2.40853	0.182238
I66L	2.70557	0.127199
I66M	2.63427	0.184258
I66N	2.63091	0.0797278
I66P	2.72062	0.0940517
I66Q	2.62165	0.183475
I66R	2.1714	0.145687
I66S	2.67913	0.105654
I66T	2.77874	0.0929574
I66V	2.71124	0.0646092
I66W	2.71377	0.108595
I66Y	2.72556	0.195667
I66*	2.52493	0.0848596
I66=	2.74056	0.0627883
V67A	2.35154	0.205647
V67C	2.50797	0.0732206
V67D	2.71022	0.197983
V67E	2.79664	0.0766868
V67F	1.9272	0.0189386
V67G	2.79009	0.19756
V67H	2.71707	0.140599
V67I	2.69417	0.100313
V67K	2.81691	0.121172
V67L	2.62968	0.126777
V67M	2.28539	0.143099
V67N	2.7722	0.0679228
V67P	2.89686	0.112047
V67Q	2.70325	0.0842503
V67R	2.79845	0.0589804
V67S	2.87655	0.0666659
V67T	2.48704	0.0489728
V67W	2.50159	0.0985769
V67Y	2.13379	0.0309149
V67*	2.46736	0.119156
V67=	2.57354	0.0405981
H68A	2.68924	0.0354976
H68C	2.66325	0.0614998
H68D	2.21422	0.102846
H68E	2.32057	0.218527
H68F	2.96124	0.0844907
H68G	2.57116	0.192132
H68I	2.45043	0.190458
H68K	2.37546	0.117524
H68L	2.91003	0.0577663
H68M	2.6278	0.0518011
H68N	2.6628	0.192755
H68P	2.57969	0.108005
H68Q	2.72348	0.139368
H68R	2.76636	0.0504316
H68S	2.49743	0.0735975
H68T	2.70162	0.135768
H68V	2.51727	0.0441974
H68W	2.93112	0.0423809
H68Y	2.95433	0.109923
H68*	2.70509	0.23312
H68=	2.73769	0.0681334
I69A	2.43004	0.233285
I69C	2.51004	0.142446
I69D	2.65043	0.0638823
I69E	2.7651	0.22781
I69F	2.519	0.162709
I69G	2.68711	0.35694
I69H	2.85953	0.124361
I69K	2.84502	0.170555
I69L	2.44918	0.0600047
I69M	2.51583	0.0549959
I69N	2.77961	0.122046
I69P	2.86194	0.143331
I69Q	2.82349	0.0753378
I69R	2.72412	0.0904155
I69S	2.81319	0.11686
I69T	2.50457	0.0982376
I69V	2.6226	0.136993
I69W	2.73958	0.0941317
I69Y	2.6437	0.107746
I69*	2.48091	0.154093
I69=	2.60441	0.110302
V70A	2.4246	0.0427372
V70C	2.69761	0.165957
V70D	2.03598	0.0996342
V70E	2.18134	0.11584
V70F	2.42435	0.131309
V70G	2.555	0.150246
V70H	2.27747	0.0535326
V70I	2.54115	0.0590244
V70K	2.09507	0.167965
V70L	2.63714	0.0489696
V70M	2.56791	0.10193
V70N	2.32874	0.239773
V70P	2.67252	0.0246142
V70Q	2.32557	0.178462
V70R	2.25111	0.0884233
V70S	2.27465	0.136425
V70T	2.64541	0.126057
V70W	2.42905	0.112925
V70Y	2.12729	0.103478
V70*	2.61987	0.0610529
V70=	2.64474	0.247765
Q71A	2.7	0.105687
Q71C	2.72437	0.0451149
Q71D	2.52241	0.104757
Q71E	2.52553	0.117819
Q71F	2.82424	0.0697668
Q71G	2.60133	0.0540629
Q71H	2.56229	0.0965356
Q71I	2.91055	0.119289
Q71K	2.62206	0.120411
Q71L	2.84468	0.313704
Q71M	2.70788	0.126737
Q71N	2.74525	0.153315
Q71P	2.51801	0.162017
Q71R	2.57681	0.0495101
Q71S	2.6487	0.0703267
Q71T	2.64181	0.143552
Q71V	2.68378	0.173149
Q71W	2.78499	0.0236217
Q71Y	2.73468	0.113394
Q71*	2.65563	0.0663588
Q71=	2.68732	0.162508
R72A	2.61266	0.0847599
R72C	2.72897	0.0249616
R72D	2.73355	0.20724
R72E	2.50292	0.0671809
R72F	2.63433	0.129474
R72G	2.6346	0.0391747
R72H	2.59567	0.136904
R72I	2.65669	0.107294
R72K	2.65889	0.141063
R72L	2.60737	0.23923
R72M	2.61514	0.176997
R72N	2.80233	0.0862137
R72P	2.66128	0.081031
R72Q	2.5057	0.109224
R72S	2.69491	0.063318
R72T	2.48075	0.147007
R72V	2.84254	0.145612
R72W	2.65632	0.0717476
R72Y	2.62353	0.110581
R72*	2.32843	0.119197
R72=	2.59664	0.166689
P73A	2.54321	0.083921
P73C	2.62932	0.110162
P73D	2.61977	0.197205
P73E	2.73049	0.134834
P73F	2.60358	0.226877
P73G	2.61911	0.0179781
P73H	2.60671	0.391467
P73I	2.5743	0.14455
P73K	2.60808	0.345225
P73L	2.61307	0.0498055
P73M	2.4183	0.564357
P73N	2.62045	0.0406033
P73Q	2.70562	0.155244
P73R	2.54471	0.365306
P73S	2.81369	0.243656
P73T	2.90955	0.416664
P73V	2.66568	0.142958
P73W	2.87789	0.5194
P73Y	2.49857	0.10471
P73*	2.55084	0.0901001
P73=	2.59034	0.276575
W74A	2.73675	0.0608803
W74C	2.7437	0.128288
W74D	2.66348	0.0429265
W74E	2.69679	0.0349608
W74F	2.70571	0.102969
W74G	2.65121	0.107486
W74H	2.61357	0.0385443
W74I	2.66801	0.0287173
W74K	2.69192	0.040387
W74L	2.78072	0.160589
W74M	2.67868	0.0664578
W74N	2.68747	0.0592623
W74P	2.68085	0.0242554
W74Q	2.64483	0.0231351
W74R	2.55519	0.0516764
W74S	2.6246	0.17897
W74T	2.80619	0.103117
W74V	2.66852	0.0736021
W74Y	2.71959	0.10071
W74*	2.25149	0.176146
W74=
R75A	2.58143	0.0595172
R75C	2.72087	0.0816876
R75D	2.60309	0.120646
R75E	2.65978	0.11238
R75F	2.68109	0.0157011
R75G	2.59957	0.016617
R75H	2.65528	0.188001
R75I	2.67186	0.109212
R75K	2.64741	0.0998371
R75L	2.53095	0.0834716
R75M	2.63311	0.0885797
R75N	2.53487	0.0118301
R75P	2.4954	0.07337
R75Q	2.61555	0.110215
R75S	2.58471	0.0738681
R75T	2.6075	0.114219
R75V	2.65333	0.0803732
R75W	2.57447	0.100641
R75Y	2.50227	0.0642161
R75*	2.1758	0.110725
R75=	2.69498	0.0812903
K76A	2.77559	0.0616933
K76C	2.68748	0.109834
K76D	2.69635	0.0719909
K76E	2.67113	0.0729889
K76F	2.7415	0.0996466
K76G	2.63231	0.121277
K76H	2.57238	0.104413
K76I	2.60291	0.126838
K76L	2.58329	0.102193
K76M	2.60823	0.0490369
K76N	2.56797	0.161026
K76P	2.6266	0.130841
K76Q	2.66765	0.0541494
K76R	2.65834	0.0655908
K76S	2.60562	0.0701194
K76T	2.61485	0.0700317
K76V	2.70382	0.0844732
K76W	2.58033	0.0575186
K76Y	2.63423	0.096018
K76*	2.97175	0.0662034
K76=	2.60153	0.0522121
G77A	2.54467	0.0469383
G77C	2.59542	0.128748
G77D	2.61248	0.0675118
G77E	2.714	0.181959
G77F	2.6002	0.112973
G77H	2.70867	0.0933756
G77I	2.52548	0.0414725
G77K	2.6284	0.0351033
G77L	2.66018	0.0497939
G77M	2.7178	0.100705
G77N	2.66274	0.0291304
G77P	2.80766	0.226115
G77Q	2.58524	0.0374924
G77R	2.59185	0.0645298
G77S	2.70303	0.0744044
G77T	2.70017	0.173216
G77V	2.51834	0.0939524
G77W	2.70412	0.028381
G77Y	2.78256	0.195422
G77*	2.47117	0.0426685
G77=	2.70974	0.139868
Q78A	2.67203	0.201981
Q78C	2.72105	0.0652351
Q78D	2.54878	0.0786743
Q78E	2.59172	0.0719051
Q78F	2.64631	0.128239
Q78G	2.69388	0.0784094
Q78H	2.60189	0.158062
Q78I	2.66176	0.0388419
Q78K	2.61353	0.0553217
Q78L	2.56195	0.0473392
Q78M	2.6965	0.190903
Q78N	2.54449	0.224596
Q78P	2.52015	0.0758733
Q78R	2.63184	0.0535223
Q78S	2.68104	0.0568493
Q78T	2.55335	0.019046
Q78V	2.56764	0.0334693
Q78W	2.65198	0.0340396
Q78Y	2.68794	0.0465113
Q78*	2.90211	0.20996
Q78=	2.65077	0.0562507
E79A	2.64088	0.225941
E79C	2.69566	0.0888971
E79D	2.62881	0.11106
E79F	2.63387	0.248683
E79G	2.54001	0.0983298
E79H	2.58809	0.12195
E79I	2.6615	0.0550087
E79K	2.58821	0.20243
E79L	2.58513	0.0121963
E79M	2.58655	0.179816
E79N	2.61081	0.012865
E79P	2.73541	0.0609917
E79Q	2.72047	0.0245181
E79R	2.64441	0.222029
E79S	2.65499	0.07668
E79T	2.55661	0.230835
E79V	2.75475	0.0345906
E79W	2.6144	0.124543
E79Y	2.65595	0.0521877
E79*	2.56511	0.0918429
E79=	2.66592	0.0324239
M80A	2.6784	0.0322738
M80C	2.76502	0.0685687
M80D	2.71488	0.0467953
M80E	2.56408	0.104545
M80F	2.64438	0.0927485
M80G	2.61325	0.0176959
M80H	2.59155	0.0979206
M80I	2.6528	0.120003
M80K	2.63052	0.0344139
M80L	2.76125	0.021613
M80N	2.60834	0.110477
M80P	2.65122	0.0471711
M80Q	2.66918	0.0927183
M80R	2.72699	0.0261947
M80S	2.52423	0.0540859
M80T	2.68543	0.055175
M80V	2.64283	0.00781783
M80W	2.61369	0.0904322
M80Y	2.72501	0.0726299
M80*	2.23914	0.115872
M80=
N81A	2.62386	0.103309
N81C	2.71898	0.088804
N81D	2.64875	0.069021
N81E	2.64559	0.0330531
N81F	2.60617	0.0280827
N81G	2.56114	0.128107
N81H	2.81749	0.0993508
N81I	2.61262	0.0371575
N81K	2.67584	0.0939418
N81L	2.71434	0.0491398
N81M	2.67511	0.0974473
N81P	2.65352	0.0298524
N81Q	2.58858	0.016481
N81R	2.63596	0.0644896
N81S	2.62981	0.0990863
N81T	2.65045	0.151315
N81V	2.60347	0.130286
N81W	2.6017	0.112434
N81Y	2.68839	0.0553171
N81*	2.18121	0.0581131
N81=	2.70862	0.124009
A82C	2.642	0.178454
A82D	2.72537	0.0267738
A82E	2.61656	0.0382521
A82F	2.6403	0.0972807
A82G	2.72595	0.119775
A82H	2.85189	0.0698271
A82I	2.57194	0.202422
A82K	2.66439	0.080989
A82L	2.67477	0.0656159
A82M	2.66935	0.0552461
A82N	2.6814	0.108119
A82P	2.61292	0.112395
A82Q	2.73114	0.0531861
A82R	2.67031	0.100229
A82S	2.64535	0.0456066
A82T	2.6702	0.0488282
A82V	2.56527	0.023686
A82W	2.60642	0.0227401
A82Y	2.69056	0.114626
A82*	2.0637	0.0721485
A82=	2.67018	0.0824163
T83A	2.68891	0.039674
T83C	2.62239	0.104494
T83D	2.59948	0.0482577
T83E	2.67278	0.0887348
T83F	2.65092	0.0697859
T83G	2.61484	0.0870332
T83H	2.68962	0.113651
T83I	2.63656	0.10882
T83K	2.59753	0.0774408
T83L	2.60135	0.0304001
T83M	2.6661	0.048511
T83N	2.64279	0.0866721
T83P	2.53119	0.0702671
T83Q	2.65946	0.216128
T83R	2.69653	0.0692937
T83S	2.53232	0.0424599
T83V	2.658	0.0245411
T83W	2.54027	0.0307506
T83Y	2.49614	0.0787133
T83*	2.10509	0.103177
T83=	2.68671	0.028264
G84A	2.48771	0.109507
G84C	2.701	0.139608
G84D	2.61082	0.152519
G84E	2.59906	0.157694
G84F	2.55416	0.0800192
G84H	2.63316	0.0567175
G84I	2.68038	0.0742477
G84K	2.54955	0.0402599
G84L	2.74319	0.0411844
G84M	2.66933	0.014565
G84N	2.69801	0.0727391
G84P	2.72695	0.146099
G84Q	2.74068	0.0979262
G84R	2.50943	0.0848867
G84S	2.68096	0.0269192
G84T	2.73867	0.045796
G84V	2.63235	0.0664462
G84W	2.52799	0.0843319
G84Y	2.62817	0.1323
G84*	2.97503	0.0891223
G84=	2.65449	0.174844
G85A	2.65673	0.0522501
G85C	2.59707	0.0608891
G85D	2.66341	0.0741272
G85E	2.61444	0.0982964
G85F	2.72392	0.0201477
G85H	2.64519	0.0597787
G85I	2.5558	0.0954545
G85K	2.61679	0.078289
G85L	2.67472	0.0322159
G85M	2.62732	0.138555
G85N	2.66631	0.178987
G85P	2.83174	0.0224654
G85Q	2.60077	0.0562301
G85R	2.70681	0.0668946
G85S	2.75078	0.143206
G85T	2.71086	0.137313
G85V	2.67028	0.0324823
G85W	2.68806	0.0649822
G85Y	2.72016	0.287994
G85*	2.52457	0.212501
G85=	2.63448	0.0345507
D86A	2.6634	0.219748
D86C	2.57755	0.328837
D86E	2.60806	0.0220703
D86F	2.62815	0.142099
D86G	2.6647	0.106056
D86H	2.54745	0.0907984
D86I	2.66788	0.0848016
D86K	2.63602	0.0490722
D86L	2.66809	0.0331072
D86M	2.62167	0.175523
D86N	2.63802	0.155806
D86P	2.61303	0.20881
D86Q	2.65311	0.0629963
D86R	2.6624	0.109185
D86S	2.65308	0.192185
D86T	2.72581	0.0212085
D86V	2.80501	0.0945633
D86W	2.77179	0.0467995
D86Y	2.69382	0.146628
D86*	2.96662	0.113563
D86=	2.70557	0.147604
D87A	2.60841	0.1765
D87C	2.66393	0.0742799
D87E	2.49846	0.0507183
D87F	2.57779	0.121073
D87G	2.5928	0.0112199
D87H	2.69508	0.14317
D87I	2.58067	0.200817
D87K	2.71523	0.1377
D87L	2.53614	0.0517966
D87M	2.65653	0.0634341
D87N	2.64901	0.161663
D87P	2.67533	0.0681499
D87Q	2.67937	0.0405172
D87R	2.68116	0.184372
D87S	2.59857	0.0270805
D87T	2.55086	0.108342
D87V	2.62118	0.169362
D87W	2.69209	0.0375814
D87Y	2.67942	0.242587
D87*	2.29961	0.209829
D87=	2.56681	0.0883689
P88A	2.8281	0.0673452
P88C	2.59689	0.213494
P88D	2.615	0.135959
P88E	2.61129	0.171297
P88F	2.59378	0.0279202
P88G	2.54658	0.090437
P88H	2.73541	0.113829
P88I	2.58428	0.142892
P88K	2.64021	0.221531
P88L	2.66096	0.0363188
P88M	2.53297	0.1663
P88N	2.58982	0.212507
P88Q	2.77788	0.0949058
P88R	2.75557	0.114119
P88S	2.67773	0.069711
P88T	2.64257	0.108042
P88V	2.61563	0.15799
P88W	2.63325	0.10651
P88Y	2.64848	0.0502722
P88*	2.2454	0.142772
P88=	2.67828	0.0335912
R89A	2.66748	0.0697447
R89C	2.60056	0.114639
R89D	2.52093	0.12914
R89E	2.55268	0.113114
R89F	2.72403	0.0783612
R89G	2.79453	0.0462959
R89H	2.69397	0.187368
R89I	2.58734	0.0563275
R89K	2.75046	0.102719
R89L	2.60364	0.0583965
R89M	2.6613	0.0854761
R89N	2.70209	0.0911029
R89P	2.5636	0.0552326
R89Q	2.73058	0.0735398
R89S	2.69646	0.0300708
R89T	2.62468	0.038643
R89V	2.67022	0.0763942
R89W	2.56352	0.189986
R89Y	2.63086	0.0288276
R89*	2.30715	0.16356
R89=	2.6849	0.0972401
N90A	2.5525	0.0832725
N90C	2.62454	0.121104
N90D	2.55097	0.111094
N90E	2.68825	0.0964257
N90F	2.53108	0.148342
N90G	2.64628	0.18329
N90H	2.68773	0.0642846
N90I	2.71726	0.143862
N90K	2.72895	0.171414
N90L	2.67682	0.0161812
N90M	2.57077	0.0793964
N90P	2.65477	0.13346
N90Q	2.55012	0.0622857
N90R	2.63695	0.0308842
N90S	2.52057	0.0938985
N90T	2.63237	0.043827
N90V	2.68398	0.0552499
N90W	2.54283	0.0825603
N90Y	2.70533	0.113797
N90*	2.46735	0.178197
N90=	2.79267	0.148789
A91C	2.53705	0.0845403
A91D	2.7057	0.141701
A91E	2.63637	0.0491042
A91F	2.57284	0.0301029
A91G	2.6454	0.12174
A91H	2.7008	0.0574137
A91I	2.61037	0.0280366
A91K	2.58827	0.0843901
A91L	2.71123	0.0218014
A91M	2.6976	0.072502
A91N	2.69836	0.252237
A91P	2.65566	0.1041
A91Q	2.67091	0.125152
A91R	2.78155	0.0592524
A91S	2.78746	0.0851804
A91T	2.60759	0.166455
A91V	2.56352	0.0312766
A91W	2.71173	0.00570644
A91Y	2.78703	0.112799
A91*	1.95286	0.118069
A91=	2.74324	0.237646
A92C	2.64211	0.0506994
A92D	2.63557	0.121206
A92E	2.65638	0.0632411
A92F	2.73936	0.145656
A92G	2.80783	0.0698987
A92H	2.63679	0.200746
A92I	2.57498	0.136707
A92K	2.61227	0.0575997
A92L	2.63006	0.0697498
A92M	2.61171	0.0383444
A92N	2.60956	0.188102
A92P	2.66185	0.228409
A92Q	2.6277	0.15195
A92R	2.55161	0.110407
A92S	2.64057	0.0349364
A92T	2.63938	0.0428322
A92V	2.69517	0.131331
A92W	2.66358	0.0784822
A92Y	2.71412	0.0530333
A92*	2.11061	0.136671
A92=	2.6706	0.118918
G93A	2.7126	0.104679
G93C	2.77734	0.058573
G93D	2.64944	0.111879
G93E	2.65305	0.0716224
G93F	2.7532	0.0347094
G93H	2.57633	0.131986
G93I	2.74526	0.140657
G93K	2.57596	0.261185
G93L	2.53914	0.22799
G93M	2.7346	0.0564145
G93N	2.56948	0.0351979
G93P	2.69179	0.0482682
G93Q	2.62715	0.0943771
G93R	2.63429	0.107181
G93S	2.6782	0.205712
G93T	2.68334	0.0959253
G93V	2.66501	0.0579707
G93W	2.64258	0.103614
G93Y	2.66789	0.116248
G93*	2.38898	0.175279
G93=	2.76867	0.235197
G94A	2.74803	0.148142
G94C	2.61667	0.0674751
G94D	2.42407	0.0905492
G94E	2.71538	0.147639
G94F	2.62272	0.13306
G94H	2.64045	0.0529649
G94I	2.55687	0.0924542
G94K	2.62186	0.332617
G94L	2.68824	0.106354
G94M	2.68692	0.0848431
G94N	2.62886	0.0748482
G94P	2.59974	0.221009
G94Q	2.7109	0.1798
G94R	2.70983	0.0691937
G94S	2.62479	0.136412
G94T	2.67157	0.119219
G94V	2.50586	0.0818902
G94W	2.66453	0.147908
G94Y	2.5102	0.369388
G94*	3.1957	0.132415
G94=	2.58311	0.111065
C95A	2.50874	0.134953
C95D	2.76407	0.290833
C95E	2.65025	0.14719
C95F	2.56507	0.152191
C95G	2.74742	0.0615809
C95H	2.78245	0.2398
C95I	2.58965	0.209182
C95K	2.61782	0.0680948
C95L	2.73661	0.402453
C95M	2.70175	0.174704
C95N	2.72286	0.239719
C95P	2.59757	0.313328
C95Q	2.63446	0.166117
C95R	2.67037	0.101643
C95S	2.70902	0.271092
C95T	2.65121	0.166034
C95V	2.59673	0.146998
C95W	2.52529	0.0777731
C95Y	2.50472	0.265165
C95*	3.02267	0.0394424
C95=	2.46254	0.272301
E96A	2.6362	0.0698364
E96C	2.45392	0.0585535
E96D	2.64728	0.0608111
E96F	2.66066	0.0821696
E96G	2.59738	0.0252505
E96H	2.64496	0.0740763
E96I	2.73487	0.0360696
E96K	2.70978	0.0592293
E96L	2.68178	0.0510644
E96M	2.72756	0.173273
E96N	2.63787	0.113946
E96P	2.66938	0.0570469
E96Q	2.73295	0.158532
E96R	2.61872	0.136527
E96S	2.55926	0.115513
E96T	2.68281	0.198859
E96V	2.59078	0.059884
E96W	2.62998	0.179908
E96Y	2.50487	0.0968479
E96*	2.3794	0.0628604
E96=	2.63556	0.109633
R97A	2.57189	0.150616
R97C	2.645	0.0756382
R97D	2.63486	0.054832
R97E	2.60798	0.0788965
R97F	2.66364	0.0619246
R97G	2.55872	0.0461825
R97H	2.75795	0.109926
R97I	2.59623	0.118077
R97K	2.70981	0.0693928
R97L	2.63898	0.109996
R97M	2.64637	0.0360739
R97N	2.62609	0.048397
R97P	2.54779	0.0953794
R97Q	2.67635	0.0409774
R97S	2.58468	0.094857
R97T	2.71935	0.130044
R97V	2.61437	0.146497
R97W	2.62424	0.0979136
R97Y	2.6097	0.180261
R97*	2.17029	0.206861
R97=	2.71014	0.0847368
E98A	2.52786	0.085971
E98C	2.6684	0.140411
E98D	2.56736	0.0494555
E98F	2.7091	0.146674
E98G	2.60637	0.162171
E98H	2.62734	0.15138
E98I	2.63502	0.144956
E98K	2.71558	0.141526
E98L	2.47951	0.0655975
E98M	2.55222	0.0929445
E98N	2.54138	0.0913005
E98P	2.61086	0.346591
E98Q	2.63652	0.0953784
E98R	2.47565	0.128039
E98S	2.62458	0.17467
E98T	2.60257	0.245396
E98V	2.63793	0.103543
E98W	2.59881	0.0729384
E98Y	2.58023	0.125952
E98*	3.08522	0.173237
E98=	2.66666	0.148008
P99A	2.57806	0.0154311
P99C	2.56981	0.24242
P99D	2.68276	0.273774
P99E	2.52599	0.047087
P99F	2.66519	0.0513323
P99G	2.67283	0.23293
P99H	2.61432	0.114733
P99I	2.53593	0.158158
P99K	2.59393	0.0497378
P99L	2.72518	0.131275
P99M	2.65502	0.123357
P99N	2.57215	0.0767101
P99Q	2.54208	0.106002
P99R	2.5504	0.145479
P99S	2.65351	0.161184
P99T	2.65297	0.059833
P99V	2.3292	0.255626
P99W	2.71094	0.100843
P99Y	2.62579	0.0963491
P99*	2.10701	0.0850493
P99=	2.48225	0.0382
Q100A	2.67734	0.148011
Q100C	2.6437	0.0911892
Q100D	2.74686	0.0963018
Q100E	2.63267	0.135106
Q100F	2.72151	0.132103
Q100G	2.65135	0.195127
Q100H	2.65466	0.182772
Q100I	2.73091	0.0382643
Q100K	2.71479	0.115382
Q100L	2.72513	0.0721052
Q100M	2.61712	0.0560613
Q100N	2.50214	0.0349799
Q100P	2.53344	0.0864925
Q100R	2.65035	0.0554206
Q100S	2.59652	0.16781
Q100T	2.67227	0.194738
Q100V	2.67443	0.117915
Q100W	2.80941	0.0302361
Q100Y	2.70095	0.0383988
Q100*	2.36278	0.0825254
Q100=	2.64912	0.0789869
S101A	2.51719	0.125641
S101C	2.53099	0.218134
S101D	2.48128	0.0219846
S101E	2.40434	0.0914425
S101F	2.61383	0.0209298
S101G	2.62194	0.0501148
S101H	2.60042	0.126698
S101I	2.72667	0.117991
S101K	2.44231	0.0584329
S101L	2.70712	0.113308
S101M	2.63589	0.04124
S101N	2.42622	0.127046
S101P	2.679	0.0678575
S101Q	2.51563	0.0247512
S101R	2.52283	0.0106471
S101T	2.56986	0.0870988
S101V	2.51479	0.134208
S101W	2.54469	0.124914
S101Y	2.58885	0.116301
S101*	2.12065	0.121225
S101=
L102A	2.24618	0.0774992
L102C	2.57678	0.174312
L102D	2.11577	0.216218
L102E	2.15124	0.0455803
L102F	2.21906	0.0432918
L102G	2.24167	0.195735
L102H	2.16479	0.129279
L102I	2.49437	0.240858
L102K	2.07867	0.0690886
L102M	2.45828	0.246592
L102N	2.17896	0.225429
L102P	2.21804	0.281748
L102Q	2.22278	0.0126911
L102R	2.19171	0.050791
L102S	2.15624	0.21349
L102T	2.42335	0.132607
L102V	2.15071	0.155759
L102W	2.28979	0.18173
L102Y	2.29332	0.250483
L102*	2.0938	0.14154
L102=	2.79342	0.0462035
T103A	2.52176	0.015881
T103C	2.60111	0.0204276
T103D	2.52024	0.0733537
T103E	2.32256	0.124518
T103F	2.32368	0.0786033
T103G	2.29958	0.122711
T103H	2.28435	0.0987554
T103I	2.27996	0.0301113
T103K	2.17894	0.165899
T103L	2.47672	0.0349137
T103M	2.50876	0.130327
T103N	2.617	0.113469
T103P	2.20245	0.235738
T103Q	2.46147	0.157086
T103R	2.1521	0.11971
T103S	2.6008	0.0544175
T103V	2.33922	0.278185
T103W	2.33299	0.198571
T103Y	2.19268	0.0990217
T103*	1.99253	0.192936
T103=	2.60378	0.0356007
R104A	2.63636	0.0735139
R104C	2.49136	0.111505
R104D	2.3604	0.251742
R104E	2.58034	0.189638
R104F	2.35775	0.0585068
R104G	2.48349	0.0852744
R104H	2.50487	0.11802
R104I	2.42385	0.0907795
R104K	2.67844	0.105837
R104L	2.3848	0.048092
R104M	2.49057	0.142356
R104N	2.46681	0.0858559
R104P	2.25564	0.20899
R104Q	2.60253	0.0331151
R104S	2.51138	0.0880409
R104T	2.61824	0.030566
R104V	2.17345	0.174878
R104W	2.42496	0.103755
R104Y	2.3712	0.0551501
R104*	2.44386	0.289506
R104=	2.54299	0.0354554
V105A	2.6098	0.0676194
V105C	2.50479	0.115956
V105D	2.14134	0.111865
V105E	2.12899	0.185561
V105F	2.61901	0.203011
V105G	1.99442	0.243305
V105H	2.19812	0.302805
V105I	2.68752	0.0541589
V105K	2.06736	0.0903882
V105L	2.54338	0.159267
V105M	2.64201	0.0405773
V105N	2.17054	0.306218
V105P	2.18076	0.220082
V105Q	2.20615	0.10128
V105R	2.02792	0.0578086
V105S	2.36142	0.0944628
V105T	2.60906	0.159182
V105W	2.43183	0.103365
V105Y	2.39313	0.0768565
V105*	2.23138	0.263702
V105=	2.70743	0.129058
D106A	2.56975	0.139669
D106C	2.67788	0.130391
D106E	2.39264	0.0170886
D106F	2.63993	0.0705081
D106G	2.3151	0.133693
D106H	2.49045	0.226751
D106I	2.72938	0.0880978
D106K	2.45629	0.129149
D106L	2.47995	0.087529
D106M	2.42376	0.123171
D106N	2.61038	0.0436938
D106P	2.31153	0.0452745
D106Q	2.51247	0.122989
D106R	2.41709	0.151651
D106S	2.5681	0.13034
D106T	2.56377	0.088466
D106V	2.66041	0.128658
D106W	2.57449	0.126722
D106Y	2.60053	0.111692
D106*	2.09101	0.192592
D106=	2.56781	0.132913
L107A	2.01003	0.141453
L107C	2.12997	0.0778711
L107D	2.03047	0.0900111
L107E	2.13428	0.167827
L107F	2.88743	0.0654948
L107G	2.04139	0.197582
L107H	1.92271	0.0858137
L107I	2.45006	0.114086
L107K	2.07396	0.0779969
L107M	2.467	0.111377
L107N	2.07787	0.11387
L107P	2.06547	0.228742
L107Q	2.09937	0.0775271
L107R	2.05293	0.0839043
L107S	2.09158	0.01313
L107T	2.05536	0.228569
L107V	2.21479	0.179487
L107W	2.56824	0.080602
L107Y	2.36987	0.154698
L107*	2.00998	0.131457
L107=	2.63989	0.132857
S108A	2.5493	0.127341
S108C	2.502	0.114895
S108D	2.45103	0.188836
S108E	2.44408	0.177202
S108F	2.57083	0.0381572
S108G	2.62351	0.10654
S108H	2.57318	0.143478
S108I	2.45939	0.0800388
S108K	2.34458	0.0691092
S108L	2.46845	0.0843442
S108M
S108N	2.52279	0.129679
S108P	2.47937	0.0895363
S108Q	2.51192	0.0930739
S108R	2.44692	0.171394
S108T	2.59601	0.0951848
S108V	2.461	0.03889
S108W
S108Y	2.50684	0.209774
S108*	2.04022	0.196022
S108=	3.03058	0.67051
S109A	2.57145	0.108246
S109C	2.55262	0.126442
S109D	2.5832	0.073101
S109E	2.6011	0.0705587
S109F	2.71414	0.158591
S109G	2.59706	0.079632
S109H	2.60839	0.0187704
S109I	2.71478	0.078878
S109K	2.57711	0.121328
S109L	2.60361	0.0718847
S109M	2.57413	0.110747
S109N	2.51024	0.0496509
S109P	2.58581	0.0418184
S109Q	2.68405	0.0513155
S109R	2.66029	0.260363
S109T	2.65839	0.0838858
S109V	2.55852	0.100013
S109W	2.70177	0.0827319
S109Y	2.52625	0.130988
S109*	2.17421	0.184632
S109=
S110A	2.5527	0.0397902
S110C	2.7401	0.064308
S110D	2.64669	0.0629484
S110E	2.51692	0.0592086
S110F	2.70216	0.0219679
S110G	2.65508	0.0856527
S110H	2.52884	0.196204
S110I	2.52516	0.0389916
S110K	2.63525	0.154361
S110L	2.53605	0.0747527
S110M	2.53915	0.225574
S110N	2.63182	0.0551616
S110P	2.40038	0.169548
S110Q	2.61372	0.326357
S110R	2.62731	0.0962468
S110T	2.6505	0.109619
S110V	2.47826	0.105024
S110W	2.73515	0.0655108
S110Y	2.58893	0.079766
S110*	2.15698	0.0192059
S110=
V111A	2.55354	0.233594
V111C	2.45065	0.1355
V111D	2.4668	0.139885
V111E	2.35566	0.195646
V111F	2.64789	0.0705732
V111G	2.61186	0.0757687
V111H	2.49061	0.0997702
V111I	2.71771	0.0814152
V111K	2.37229	0.0820664
V111L	2.54247	0.166741
V111M	2.66007	0.167656
V111N	2.47661	0.302874
V111P	2.4479	0.0751769
V111Q	2.50614	0.144608
V111R	2.67786	0.118091
V111S	2.63525	0.104504
V111T	2.70663	0.180947
V111W	2.61405	0.0988894
V111Y	2.51947	0.0399496
V111*	2.77885	0.0798806
V111=	2.58143	0.086412
L112A	2.35352	0.154753
L112C	2.45881	0.162629
L112D	2.39309	0.120196
L112E	2.44329	0.0865949
L112F	2.59077	0.0904288
L112G	2.39144	0.122546
L112H	2.43095	0.0795624
L112I	2.52831	0.0248908
L112K	2.3022	0.0799436
L112M	2.66277	0.257051
L112N	2.59022	0.185178
L112P	2.47961	0.0491718
L112Q	2.40407	0.138865
L112R	2.49588	0.11412
L112S	2.51175	0.255388
L112T	2.503	0.136458
L112V	2.43254	0.137798
L112W	2.68387	0.104122
L112Y	2.61036	0.131625
L112*	2.35476	0.152324
L112=	2.63154	0.262326
P113A	2.64258	0.0183837
P113C	2.58059	0.0700417
P113D	2.73367	0.0790632
P113E	2.574	0.0264561
P113F	2.58448	0.132733
P113G	2.59737	0.106378
P113H	2.52942	0.14649
P113I	2.50357	0.0429621
P113K	2.5147	0.115806
P113L	2.72496	0.0539231
P113M	2.62481	0.0378847
P113N	2.62766	0.150134
P113Q	2.60169	0.0631707
P113R	2.59273	0.0934207
P113S	2.48746	0.0572844
P113T	2.56004	0.0990126
P113V	2.6577	0.0202842
P113W	2.60489	0.209054
P113Y	2.68956	0.0169472
P113*	2.32916	0.00804006
P113=	2.70622	0.0591617
G114A	2.79129	0.191841
G114C	2.61926	0.0363927
G114D	2.54892	0.0895543
G114E	2.60984	0.115809
G114F	2.6012	0.0412257
G114H	2.62133	0.0420239
G114I	2.61887	0.0766256
G114K	2.65923	0.143821
G114L	2.66225	0.00921665
G114M	2.61875	0.0955489
G114N	2.69431	0.131059
G114P	2.66837	0.0147012
G114Q	2.66632	0.0247867
G114R	2.60246	0.0870304
G114S	2.67226	0.0807287
G114T	2.63664	0.0718867
G114V	2.59001	0.0547395
G114W	2.56966	0.063506
G114Y	2.6573	0.106069
G114*	2.25514	0.0106252
G114=	2.61519	0.0309207
D115A
D115C	2.60341	0.730614
D115E	2.27928	0.400438
D115F	2.85434	0.239937
D115G	2.20262	0.257174
D115H
D115I	2.80573	0.345049
D115K	2.683	0.13321
D115L	2.51127	0.118574
D115M	2.59056	0.440718
D115N	2.66008	0.20722
D115P
D115Q	3.16606	0.115411
D115R	2.69371	0.220498
D115S	2.54176	0.419368
D115T	2.52804	0.512616
D115V	2.83823	0.167329
D115W	2.8716	0.406932
D115Y	2.57406	0.265141
D115*	2.59011	0.0851599
D115=	2.67938	0.849373
S116A	3.07502	0.496725
S116C	2.71587	0.15565
S116D	2.46519	0.185581
S116E	2.44752	0.117768
S116F	2.80293	0.11171
S116G	2.58065	0.139668
S116H	2.44184	0.0346116
S116I	2.71554	0.175583
S116K	2.45876	0.14706
S116L	2.90278	0.298492
S116M	2.68547	0.113919
S116N	2.65485	0.220089
S116P	2.94238	0.294639
S116Q	2.54998	0.269237
S116R	2.70341	0.110049
S116T	2.70672	0.185292
S116V	2.84544	0.172266
S116W	2.74164	0.171194
S116Y	2.71482	0.310616
S116*	2.92587	0.181543
S116=	2.44156	0.42582
V117A	2.91329	0.106527
V117C	2.73895	0.0106194
V117D	2.48187	0.069616
V117E	2.87398	0.153324
V117F	2.93524	0.157746
V117G	2.6425	0.0770025
V117H	2.69873	0.56835
V117I	2.59258	0.315262
V117K	2.68532	0.165937
V117L	2.60279	0.149842
V117M	2.63133	0.218011
V117N	2.73831	0.168657
V117P	2.51355	0.401895
V117Q	2.68942	0.326427
V117R	2.67676	0.303626
V117S	2.64831	0.149368
V117T	2.74213	0.514699
V117W	2.68737	0.174278
V117Y	2.68477	0.125718
V117*	2.43421	0.261691
V117=	2.59799	0.168984
G118A	2.72765	0.186148
G118C	2.8002	0.334052
G118D	2.60998	0.152543
G118E	2.66902	0.104139
G118F	2.73603	0.245967
G118H	2.33497	0.197271
G118I	2.93411	0.209641
G118K	2.88769	0.331751
G118L	2.72651	0.16784
G118M	2.60878	0.0698977
G118N	2.52307	0.22659
G118P	2.5015	0.183517
G118Q	2.46414	0.13708
G118R	2.4481	0.0564742
G118S	2.42171	0.0882719
G118T	2.36564	0.155619
G118V	2.93588	0.0496414
G118W	2.71231	0.26219
G118Y	2.69436	0.262916
G118*	2.25273	0.16441
G118=	2.58776	0.0756896
L119A	2.67898	0.250704
L119C	2.63167	0.0244263
L119D	2.58428	0.140525
L119E	2.60695	0.207595
L119F	2.79262	0.330226
L119G	2.69996	0.103055
L119H	2.64832	0.112261
L119I	2.88426	0.271225
L119K	2.64845	0.019012
L119M	2.60919	0.102282
L119N	2.75	0.145854
L119P	2.64755	0.0967943
L119Q	2.64131	0.18562
L119R	2.56941	0.11207
L119S	2.66142	0.0226007
L119T	2.60297	0.0822738
L119V	2.64731	0.13281
L119W	2.69856	0.0350087
L119Y	2.56654	0.0610005
L119*	3.02804	0.0302726
L119=	2.6171	0.242778
A120C	2.67679	0.0542014
A120D	2.58295	0.0736931
A120E	2.58938	0.0507346
A120F	2.61873	0.0730144
A120G	2.70811	0.0724885
A120H	2.66727	0.0753028
A120I	2.73321	0.020998
A120K	2.63137	0.0314972
A120L	2.59703	0.08075
A120M	2.51605	0.0208272
A120N	2.59338	0.0706779
A120P	2.74983	0.0830105
A120Q	2.46452	0.120903
A120R	2.67224	0.121615
A120S	2.5782	0.220951
A120T	2.7019	0.0245495
A120V	2.7068	0.139992
A120W	2.65983	0.14176
A120Y	2.56481	0.261787
A120*	2.3378	0.222908
A120=	2.76126	0.0911419
V121A	2.83603	0.14664
V121C	2.7423	0.106516
V121D	2.77488	0.185289
V121E	2.66588	0.168538
V121F	2.68455	0.167155
V121G	2.72831	0.0311089
V121H	2.61391	0.416964
V121I	2.57274	0.208578
V121K	2.50423	0.136745
V121L	2.69797	0.212555
V121M	2.5583	0.0785248
V121N	2.52168	0.124708
V121P	2.59914	0.18631
V121Q	2.53744	0.150316
V121R	2.51591	0.165602
V121S	2.62451	0.127664
V121T	2.64067	0.0279577
V121W	2.74967	0.0512593
V121Y	2.43877	0.0709402
V121*	2.52789	0.075577
V121=	2.65602	0.0542684
I122A	2.59332	0.377593
I122C	2.63909	0.161759
I122D	2.64137	0.169103
I122E	2.48466	0.103241
I122F	2.67781	0.0404088
I122G	2.76469	0.216683
I122H	2.65125	0.172988
I122K	2.65973	0.122233
I122L	2.6823	0.202499
I122M	2.5228	0.0850332
I122N	2.61803	0.0924577
I122P	2.65111	0.11661
I122Q	2.6015	0.0882902
I122R	2.45653	0.0813452
I122S	2.69547	0.0942113
I122T	2.68973	0.042142
I122V	2.59815	0.160483
I122W	2.5403	0.242904
I122Y	2.63067	0.0496541
I122*	2.51381	0.12165
I122=	2.70339	0.0496421
L123A	2.54579	0.112328
L123C	2.74258	0.19108
L123D	2.61116	0.0512347
L123E	2.60099	0.16495
L123F	2.6358	0.133308
L123G	2.6722	0.116299
L123H	2.65212	0.0718321
L123I	2.59286	0.0670965
L123K	2.65802	0.0528612
L123M	2.61501	0.116285
L123N	2.62922	0.0468945
L123P	2.59542	0.0570072
L123Q	2.71597	0.0923599
L123R	2.53043	0.130726
L123S	2.64383	0.0971761
L123T	2.73435	0.0759671
L123V	2.64976	0.0305402
L123W	2.55304	0.0859861
L123Y	2.60615	0.094054
L123*	2.57385	0.087942
L123=	2.64757	0.0479219
H124A	2.68261	0.0766524
H124C	2.7452	0.143493
H124D	2.67862	0.0521823
H124E	2.72215	0.041938
H124F	2.70497	0.106153
H124G	2.73813	0.0182938
H124I	2.8005	0.24778
H124K	2.62478	0.100265
H124L	2.71346	0.0483062
H124M	2.65487	0.21432
H124N	2.69046	0.111681
H124P	2.65697	0.0810383
H124Q	2.61012	0.252972
H124R	2.65669	0.0534394
H124S	2.68814	0.118001
H124T	2.62571	0.138678
H124V	2.69728	0.0530735
H124W	2.69151	0.0486215
H124Y	2.72461	0.144312
H124*	2.57519	0.11145
H124=	2.64988	0.189356
T125A	2.49976	0.214173
T125C	2.6403	0.215459
T125D	2.57752	0.0555582
T125E	2.65675	0.0684114
T125F	2.72445	0.0843768
T125G	2.60178	0.19152
T125H	2.69966	0.0112712
T125I	2.68354	0.0412063
T125K	2.88358	0.173642
T125L	2.72221	0.0653173
T125M	2.65756	0.0788149
T125N	2.69928	0.0650527
T125P	2.68113	0.0925254
T125Q	2.60998	0.147621
T125R	2.6199	0.0157285
T125S	2.69772	0.0824249
T125V	2.66509	0.134896
T125W	2.78057	0.144133
T125Y	2.70769	0.0479171
T125*	2.38262	0.0901555
T125=	2.70406	0.0888338
D126A	2.61572	0.0333823
D126C	2.71616	0.0729888
D126E	2.70284	0.0441707
D126F	2.71507	0.151353
D126G	2.67739	0.0738051
D126H	2.62662	0.0996248
D126I	2.61118	0.217109
D126K	2.67038	0.0182744
D126L	2.5552	0.0992024
D126M	2.60198	0.102797
D126N	2.7557	0.0960925
D126P	2.55033	0.291454
D126Q	2.65721	0.207486
D126R	2.64909	0.112424
D126S	2.69662	0.129666
D126T	2.563	0.130663
D126V	2.66287	0.103803
D126W	2.70851	0.0420048
D126Y	2.66033	0.042511
D126*	2.56186	0.102284
D126=	2.57926	0.357502
S127A	2.72386	0.0381228
S127C	2.69325	0.171399
S127D	2.6102	0.0811068
S127E	2.56612	0.108216
S127F	2.72143	0.13131
S127G	2.73519	0.0618071
S127H	2.62884	0.0698098
S127I	2.74532	0.0814418
S127K	2.78343	0.127458
S127L	2.67554	0.138152
S127M	2.77465	0.0602724
S127N	2.69986	0.0142769
S127P	2.47384	0.228355
S127Q	2.57136	0.0910638
S127R	2.58015	0.133107
S127T	2.65209	0.0886935
S127V	2.70393	0.143922
S127W	2.61746	0.125275
S127Y	2.64228	0.156904
S127*	2.55566	0.0290337
S127=	2.41366	0.397117
R128A	2.69988	0.177215
R128C	2.69469	0.0948386
R128D	2.66095	0.171043
R128E	2.65877	0.0481806
R128F	2.63693	0.179225
R128G	2.69384	0.181605
R128H	2.58893	0.134112
R128I	2.68969	0.201775
R128K	2.74734	0.0819555
R128L	2.77288	0.170485
R128M	2.67898	0.0618132
R128N	2.72366	0.0287907
R128P	2.65035	0.0415625
R128Q	2.81604	0.0759842
R128S	2.59335	0.0906169
R128T	2.66143	0.0193895
R128V	2.61593	0.0494388
R128W	2.6367	0.0873175
R128Y	2.67309	0.0365222
R128*	2.4104	0.181294
R128=	2.58607	0.176142
K129A	2.67323	0.0182542
K129C	2.86409	0.0540848
K129D	2.7835	0.119172
K129E	2.6684	0.107509
K129F	2.63365	0.145779
K129G	2.61449	0.0487543
K129H	2.73056	0.151466
K129I	2.77672	0.11448
K129L	2.61977	0.0547962
K129M	2.71608	0.183002
K129N	2.62515	0.189395
K129P	2.65826	0.118031
K129Q	2.62038	0.184554
K129R	2.6854	0.127762
K129S	2.65167	0.0926013
K129T	2.67725	0.206052
K129V	2.73618	0.131663
K129W	2.56961	0.205709
K129Y	2.6839	0.0424081
K129*	2.19263	0.163073
K129=	2.64118	0.147774
D130A	2.71361	0.142942
D130C	2.63305	0.146412
D130E	2.5021	0.16573
D130F	2.64155	0.0552875
D130G	2.49227	0.280145
D130H	2.67474	0.178505
D130I	2.5599	0.144574
D130K	2.63147	0.0607845
D130L	2.51538	0.102904
D130M	2.56288	0.0519119
D130N	2.68057	0.149055
D130P	2.64335	0.119642
D130Q	2.61567	0.125747
D130R	2.66018	0.12918
D130S	2.69322	0.168721
D130T	2.66355	0.168164
D130V	2.62727	0.108931
D130W	2.61909	0.0504151
D130Y	2.64208	0.0870045
D130*	2.42706	0.140998
D130=	2.66277	0.00592386
S131A	2.6793	0.155076
S131C	2.67553	0.176876
S131D	2.58462	0.0298595
S131E	2.60479	0.11493
S131F	2.6029	0.135582
S131G	2.6054	0.123154
S131H	2.70407	0.167495
S131I	2.6802	0.123764
S131K	2.63033	0.0620438
S131L	2.63498	0.137369
S131M	2.65478	0.0448992
S131N	2.63046	0.178176
S131P	2.69649	0.183214
S131Q	2.59769	0.132587
S131R	2.562	0.224174
S131T	2.67156	0.0646799
S131V	2.48946	0.16768
S131W	2.73753	0.0447325
S131Y	2.7586	0.15197
S131*	2.35665	0.168056
S131=
P132A	2.65224	0.0437215
P132C	2.68327	0.0336868
P132D	2.6629	0.120759
P132E	2.68429	0.0434522
P132F	2.68505	0.106458
P132G	2.72054	0.0747697
P132H	2.70498	0.139948
P132I	2.58131	0.0512005
P132K	2.64659	0.180949
P132L	2.673	0.0959809
P132M	2.74217	0.115372
P132N	2.66539	0.132307
P132Q	2.66249	0.0876242
P132R	2.58851	0.174292
P132S	2.70053	0.192729
P132T	2.65651	0.073811
P132V	2.87113	0.105515
P132W	2.60063	0.152182
P132Y	2.63178	0.0990775
P132*	2.37063	0.0287858
P132=	2.77228	0.0579569
P133A	2.67749	0.131033
P133C	2.76201	0.144956
P133D	2.73168	0.106752
P133E	2.5778	0.0185562
P133F	2.59847	0.0647938
P133G	2.65387	0.161825
P133H	2.67114	0.175516
P133I	2.64903	0.10144
P133K	2.53833	0.102392
P133L	2.65397	0.0545307
P133M	2.68303	0.137784
P133N	2.70252	0.0330069
P133Q	2.65132	0.168879
P133R	2.65443	0.0414785
P133S	2.6156	0.0657059
P133T	2.61989	0.157419
P133V	2.66692	0.200675
P133W	2.68045	0.0836557
P133Y	2.58558	0.138905
P133*	2.72851	0.122942
P133=	2.55321	0.0866471
A134C	2.67819	0.126851
A134D	2.73597	0.0414295
A134E	2.68565	0.108689
A134F	2.649	0.107343
A134G	2.69975	0.0546854
A134H	2.57546	0.0878976
A134I	2.58246	0.124049
A134K	2.78138	0.0711821
A134L	2.68384	0.0413138
A134M	2.52789	0.216947
A134N	2.60803	0.0117817
A134P	2.73881	0.0393528
A134Q	2.70509	0.0969035
A134R	2.73254	0.0659665
A134S	2.60919	0.108907
A134T	2.5221	0.0382795
A134V	2.58244	0.114406
A134W	2.48246	0.0763454
A134Y	2.7281	0.0716694
A134*	2.80404	0.22634
A134=	2.70383	0.160781
G135A	2.65128	0.149747
G135C	2.45555	0.263662
G135D	2.66886	0.154759
G135E	2.58695	0.223447
G135F	2.68787	0.0946783
G135H	2.6939	0.100607
G135I	2.52336	0.0760555
G135K	2.61852	0.0713849
G135L	2.68952	0.0580776
G135M	2.61941	0.130082
G135N	2.64285	0.118138
G135P	2.70655	0.161349
G135Q	2.69213	0.0426061
G135R	2.61205	0.143857
G135S	2.57725	0.0376949
G135T	2.56433	0.169978
G135V	2.70194	0.0869016
G135W	2.58569	0.138437
G135Y	2.7872	0.127362
G135*	2.43115	0.134068
G135=	2.62905	0.305907
S136A	2.62314	0.0307259
S136C	2.72976	0.076538
S136D	2.66604	0.207092
S136E	2.70437	0.366206
S136F	2.53021	0.0140389
S136G	2.70921	0.0474999
S136H	2.61731	0.082871
S136I	2.57245	0.145068
S136K	2.89287	0.148743
S136L	2.65886	0.251152
S136M	2.55729	0.281538
S136N	2.70278	0.0624221
S136P	2.7628	0.112352
S136Q	2.91286	0.368519
S136R	2.54697	0.0463665
S136T	2.73281	0.188542
S136V	2.67354	0.417819
S136W	2.64825	0.0707883
S136Y	2.63376	0.18099
S136*	3.14344	0.0845216
S136=
P137A	2.43857	0.240478
P137C	2.71707	0.154524
P137D	2.60113	0.220565
P137E	2.68791	0.0993242
P137F	2.54361	0.112402
P137G	2.63836	0.0735604
P137H	2.70934	0.104942
P137I	2.57127	0.15179
P137K	2.56654	0.104226
P137L	2.56644	0.207563
P137M	2.78453	0.0412135
P137N	2.64546	0.137851
P137Q	2.70494	0.0995008
P137R	2.65032	0.165775
P137S	2.62824	0.158481
P137T	2.70421	0.103271
P137V	2.63966	0.0299068
P137W	2.60483	0.123531
P137Y	2.63536	0.0509557
P137*	2.87496	0.301214
P137=	2.74589	0.11408
A138C	2.60384	0.18047
A138D	2.62974	0.00577138
A138E	2.61057	0.0668393
A138F	2.71403	0.0921939
A138G	2.70051	0.101212
A138H	2.58882	0.14672
A138I	2.53857	0.128903
A138K	2.51304	0.132583
A138L	2.56343	0.059925
A138M	2.47883	0.0966109
A138N	2.67303	0.0875668
A138P	2.59549	0.1015
A138Q	2.78011	0.088792
A138R	2.65395	0.0808062
A138S	2.6955	0.0345165
A138T	2.61349	0.0778628
A138V	2.65486	0.152783
A138W	2.62527	0.137442
A138Y	2.56558	0.0641499
A138*	2.64126	0.0932442
A138=	2.65838	0.0118507
G139A	2.8585	0.376934
G139C	2.70809	0.176985
G139D	2.71394	0.153341
G139E	2.61219	0.0960243
G139F	2.61085	0.0444195
G139H	2.65957	0.185021
G139I	2.59121	0.201473
G139K	2.70475	0.175838
G139L	2.78858	0.0571259
G139M	2.86033	0.232806
G139N	2.70155	0.13049
G139P	2.45494	0.164693
G139Q	2.7666	0.142732
G139R	2.54927	0.146272
G139S	2.79383	0.376163
G139T	2.66485	0.0466355
G139V	2.79339	0.103284
G139W	2.7343	0.120907
G139Y	2.6108	0.0942233
G139*	2.81545	0.135034
G139=	2.53018	0.0745039
R140A	2.69848	0.0132079
R140C
R140D	2.77203	0.0698311
R140E	2.64179	0.0783551
R140F	2.66647	0.128738
R140G	2.64034	0.13521
R140H	2.76029	0.0684093
R140I	2.77176	0.066244
R140K	2.62788	0.0955625
R140L	2.5863	0.078575
R140M	2.68838	0.107765
R140N	2.65123	0.0503758
R140P	2.75182	0.102384
R140Q	2.67993	0.10473
R140S	2.61035	0.133596
R140T	2.69287	0.0396761
R140V	2.70795	0.0514907
R140W	2.65788	0.0818452
R140Y	2.73612	0.167878
R140*	3.18333	0.125524
R140=
S141A	1.74481	0.217029
S141C	2.84336	0.352793
S141D	3.2037	0.167249
S141E	2.69983	0.241644
S141F	2.84438	0.17791
S141G	2.73472	0.439158
S141H	2.6833	0.324184
S141I	2.65195	0.180169
S141K	2.53758	0.104933
S141L	2.84664	0.521825
S141M	2.71449	0.169818
S141N	2.50221	0.315643
S141P	2.98859	0.285156
S141Q	2.87176	0.296934
S141R	2.78294	0.233724
S141T	2.52532	0.508588
S141V	2.4581	0.566464
S141W	2.71198	0.0907734
S141Y	2.83257	0.206285
S141*	1.93001	0.166145
S141=
I142A	2.57862	0.248331
I142C	2.731	0.0626667
I142D	2.74797	0.182382
I142E	2.61346	0.0674391
I142F	2.77637	0.157507
I142G	2.36484	0.183764
I142H	2.59103	0.14195
I142K	2.59035	0.289298
I142L	2.58409	0.483076
I142M	2.6152	0.172434
I142N	2.58483	0.0868195
I142P	2.67876	0.340927
I142Q	2.38124	0.0150634
I142R	2.5816	0.0800432
I142S	2.51775	0.0544355
I142T	2.63894	0.186606
I142V	2.6514	0.591103
I142W	2.80375	0.223357
I142Y	2.67019	0.20589
I142*	2.31454	0.395874
I142=	2.53494	0.151001
Y143A	2.69295	0.208216
Y143C	2.97736	0.335642
Y143D	2.93635	0.211633
Y143E	2.8314	0.185793
Y143F	2.69965	0.150827
Y143G	2.87269	0.160188
Y143H	2.65995	0.0764432
Y143I	2.94167	0.152557
Y143K	2.45987	0.59206
Y143L	2.79984	0.115015
Y143M	2.83779	0.201352
Y143N	2.85239	0.110998
Y143P	2.48659	0.211879
Y143Q	2.81168	0.100909
Y143R	2.58547	0.361692
Y143S	2.68029	0.261062
Y143T	2.85624	0.0778777
Y143V	2.74766	0.14949
Y143W	2.75925	0.22575
Y143*	2.35973	0.336707
Y143=	2.83271	0.216252
N144A	2.92596	0.124965
N144C	2.8493	0.0363203
N144D	2.80311	0.0664033
N144E	2.77303	0.0223942
N144F	2.82017	0.092201
N144G	2.88116	0.0326458
N144H	2.59001	0.243056
N144I	2.94324	0.0854599
N144K	2.72136	0.133722
N144L	2.83787	0.127132
N144M	2.86116	0.0633733
N144P	2.74213	0.122954
N144Q	2.71466	0.0852885
N144R	2.7598	0.15663
N144S	2.60026	0.262004
N144T	2.73353	0.153687
N144V	2.85193	0.141171
N144W	2.79276	0.127888
N144Y	2.77375	0.14888
N144*	2.24062	0.23643
N144=	2.65004	0.0932409
S145A	2.57931	0.054189
S145C	2.80484	0.222792
S145D	3.17523	0.0411639
S145E	2.76227	0.0680469
S145F	2.90048	0.190743
S145G	2.92982	0.176543
S145H	2.97222	0.115281
S145I	3.08846	0.104378
S145K	2.82206	0.0515509
S145L	2.79601	0.237267
S145M	2.82488	0.0489717
S145N	2.78845	0.123947
S145P	2.79804	0.0332964
S145Q	2.67631	0.079495
S145R	2.93582	0.0349972
S145T	2.60225	0.17742
S145V	2.71886	0.146571
S145W	2.74506	0.167287
S145Y	2.94791	0.14057
S145*	2.1493	0.128506
S145=
F146A	3.03841	0.225422
F146C	2.86044	0.0980011
F146D	3.37035	0.123099
F146E	3.42392	0.118174
F146G	3.04846	0.168847
F146H	2.9274	0.141875
F146I	2.85634	0.160147
F146K	2.99984	0.182055
F146L	2.77993	0.149645
F146M	2.8709	0.152293
F146N	3.05476	0.0800709
F146P	3.2054	0.118845
F146Q	2.8519	0.214466
F146R	3.18796	0.205551
F146S	2.87522	0.165794
F146T	2.89475	0.0418222
F146V	2.87479	0.220111
F146W	2.69348	0.0599312
F146Y	2.50621	0.0966321
F146*	2.34667	0.0320812
F146=	2.5462	0.134726
Y147A	2.95477	0.0770316
Y147C	3.32842	0.0688464
Y147D	3.15471	0.142771
Y147E	3.31968	0.0605431
Y147F	2.65317	0.110061
Y147G	3.22839	0.107536
Y147H	2.74328	0.111782
Y147I	3.02359	0.17112
Y147K	2.98292	0.204858
Y147L	3.01945	0.0703557
Y147M	2.96621	0.069801
Y147N	3.12135	0.0628778
Y147P	3.07834	0.133121
Y147Q	2.98056	0.316501
Y147R	3.04697	0.175435
Y147S	3.08412	0.0969683
Y147T	2.81387	0.20138
Y147V	2.88944	0.113782
Y147W	2.59649	0.116234
Y147*	2.22175	0.160801
Y147=	2.67162	0.112923
V148A	3.00082	0.070911
V148C	2.71297	0.00871032
V148D	2.21299	0.190471
V148E	2.32143	0.0511362
V148F	2.93847	0.167764
V148G	3.06501	0.0345922
V148H	2.58173	0.0417303
V148I	2.62038	0.0627251
V148K	1.96095	0.101015
V148L	2.76985	0.0475758
V148M	2.95472	0.155225
V148N	3.25713	0.199857
V148P	2.4531	0.0808952
V148Q	2.84355	0.119136
V148R	2.16175	0.246503
V148S	3.15134	0.125548
V148T	2.70553	0.0668506
V148W	2.22339	0.0771291
V148Y	2.54489	0.033456
V148*	2.27147	0.0629634
V148=	2.51073	0.0778258
Y149A	2.83926	0.0340174
Y149C	2.822	0.0937761
Y149D	2.83951	0.194297
Y149E	2.94016	0.15463
Y149F	2.61222	0.0925254
Y149G	3.05922	0.0907604
Y149H	2.66331	0.113081
Y149I	2.73601	0.208154
Y149K	2.96534	0.0609081
Y149L	2.75418	0.0389105
Y149M	2.62352	0.098903
Y149N	3.05046	0.0515287
Y149P	3.05755	0.0456303
Y149Q	2.92715	0.105116
Y149R	3.04991	0.0630087
Y149S	2.91104	0.0726978
Y149T	2.99512	0.128398
Y149V	2.91991	0.0812993
Y149W	2.66899	0.0329836
Y149*	2.68748	0.0934005
Y149=	2.50726	0.0853673
C150A	2.47758	0.112227
C150D	3.19034	0.210457
C150E	2.15373	0.00418511
C150F	2.0347	0.110162
C150G	2.10128	0.035645
C150H	2.96298	0.031825
C150I	2.07506	0.0646168
C150K	2.06126	0.259213
C150L	2.03652	0.196911
C150M	2.17909	0.0839869
C150N	2.03405	0.164202
C150P	2.06665	0.0793709
C150Q	1.97255	0.123734
C150R	2.10369	0.102951
C150S	2.11579	0.0215551
C150T	2.20261	0.252352
C150V	1.93042	0.0788577
C150W	2.09826	0.127949
C150Y	2.06291	0.27428
C150*	2.50046	0.173883
C150=	2.56609	0.163188
K151A	2.3581	0.0763365
K151C	2.75558	0.116729
K151D	1.70762	0.214759
K151E	1.6729	0.154596
K151F	1.72637	0.0424117
K151G	2.50616	0.228613
K151H	2.41313	0.098969
K151I	2.5083	0.163224
K151L	2.23797	0.121467
K151M	2.22479	0.15662
K151N	2.56603	0.0636349
K151P	2.48523	0.0172903
K151Q	2.44793	0.221972
K151R	2.67022	0.118321
K151S	2.39986	0.240127
K151T	2.54408	0.166086
K151V	2.65961	0.122739
K151W	1.94402	0.1446
K151Y	2.67654	0.07171
K151*	2.54894	0.184487
K151=	2.60355	0.0596786
G152A	2.69767	0.038763
G152C	2.79106	0.154375
G152D	2.70005	0.0943303
G152E	2.69487	0.0303898
G152F	2.72072	0.0929503
G152H	2.52959	0.0989008
G152I	2.62158	0.18883
G152K	2.60589	0.145344
G152L	2.72879	0.0296083
G152M	2.79051	0.207551
G152N	2.74528	0.0529294
G152P	2.95527	0.26859
G152Q	2.77207	0.0483847
G152R	2.63662	0.156344
G152S	2.50811	0.130145
G152T	2.6318	0.0566729
G152V	2.68629	0.0564557
G152W	2.63733	0.211482
G152Y	2.67024	0.115757
G152*	2.6096	0.0910951
G152=	2.57888	0.12227
P153A	2.49091	0.0423705
P153C	2.7186	0.130937
P153D	2.64873	0.135994
P153E	2.74166	0.034634
P153F	2.76203	0.0073305
P153G	2.72409	0.0601132
P153H	2.62652	0.135218
P153I	2.62885	0.0736371
P153K	2.57026	0.119891
P153L	2.6855	0.124142
P153M	2.83044	0.114983
P153N	2.74659	0.0641652
P153Q	2.61669	0.161612
P153R	2.69814	0.163612
P153S	2.60958	0.0979396
P153T	2.50437	0.00411632
P153V	2.96766	0.165889
P153W	2.81121	0.0284474
P153Y	2.59256	0.00780453
P153*	3.12072	0.0613345
P153=	2.63598	0.141639
C154A	2.6685	0.0693963
C154D	3.24223	0.0927109
C154E	3.18301	0.100995
C154F	2.67292	0.0921808
C154G	2.51206	0.428449
C154H	2.91791	0.121842
C154I	2.71588	0.288039
C154K	2.72177	0.0966628
C154L	2.56129	0.10443
C154M	2.76905	0.0452175
C154N	2.94068	0.0824308
C154P	2.81216	0.147941
C154Q	2.87658	0.00507397
C154R	2.67324	0.0852479
C154S	2.81282	0.116867
C154T	2.78323	0.140219
C154V	2.7319	0.154492
C154W	2.44601	0.198835
C154Y	2.75484	0.0188464
C154*	2.77151	0.157263
C154=	2.49434	0.154501
Q155A
Q155C	2.87328	0.075596
Q155D	2.73921	0.123935
Q155E	2.74537	0.0947483
Q155F	2.70117	0.113357
Q155G	2.65688	0.185111
Q155H	2.65232	0.11312
Q155I	2.83835	0.0723624
Q155K	2.61076	0.0200726
Q155L	2.82366	0.0947234
Q155M	2.6571	0.0389423
Q155N	2.66318	0.142282
Q155P
Q155R	2.56973	0.0887302
Q155S	2.6691	0.0424664
Q155T
Q155V	2.76051	0.153538
Q155W	2.75036	0.0321764
Q155Y	2.72264	0.093788
Q155*	3.24554	0.0861971
Q155=	2.67713	0.0852756
R156A	2.53192	0.0592442
R156C	2.66242	0.0937362
R156D	2.68188	0.0985016
R156E	2.83527	0.0433426
R156F	2.89773	0.0850773
R156G	2.66341	0.156711
R156H	2.78584	0.190684
R156I	2.72935	0.137025
R156K	2.82514	0.063267
R156L	2.79724	0.135058
R156M	2.70888	0.156586
R156N	2.71217	0.107612
R156P	2.43833	0.115713
R156Q	2.688	0.0908565
R156S	2.62391	0.0911443
R156T	2.69208	0.0926295
R156V	2.82802	0.0454047
R156W	2.80379	0.0964875
R156Y	2.8681	0.0915989
R156*	2.82246	0.133205
R156=
V157A	2.79406	0.134151
V157C	2.75224	0.195867
V157D	3.05979	0.0719492
V157E	2.84526	0.127002
V157F	2.85309	0.0665946
V157G	2.96193	0.1758
V157H	2.86356	0.0656058
V157I	2.62506	0.0976684
V157K	3.02969	0.0976759
V157L	2.67615	0.045809
V157M	2.66831	0.097506
V157N	3.04014	0.110772
V157P	2.86964	0.236153
V157Q	2.92488	0.0353789
V157R	2.84451	0.242577
V157S	3.00757	0.0561339
V157T	2.72338	0.0433902
V157W	2.67108	0.0175783
V157Y	2.75289	0.12076
V157*	2.83217	0.131609
V157=	2.73352	0.128409
Q158A	2.73359	0.0838301
Q158C	2.59153	0.0404135
Q158D	3.11523	0.0705032
Q158E	2.82695	0.0322782
Q158F	2.91078	0.0399697
Q158G	2.63662	0.0309517
Q158H	2.76288	0.133755
Q158I	2.72853	0.0747645
Q158K	2.74492	0.239253
Q158L	2.68451	0.0461277
Q158M	2.57956	0.0115315
Q158N	2.67889	0.0788422
Q158P	3.10166	0.124934
Q158R	2.62089	0.0849147
Q158S	2.66075	0.0894729
Q158T	2.45143	0.212348
Q158V	2.57901	0.145512
Q158W	2.72983	0.245288
Q158Y	2.77947	0.136273
Q158*	2.72178	0.260743
Q158=	2.58002	0.0906403
P159A	2.65342	0.175286
P159C	2.6656	0.131555
P159D	2.88023	0.125235
P159E	2.8568	0.106338
P159F	2.74498	0.0533856
P159G	2.77364	0.125795
P159H	2.76609	0.0978511
P159I	2.67227	0.084185
P159K	2.92421	0.0404181
P159L	2.69412	0.0360545
P159M	2.85949	0.114506
P159N	2.85484	0.0208113
P159Q	2.75267	0.132665
P159R	2.75373	0.110768
P159S	2.57721	0.0403017
P159T	2.63915	0.0770084
P159V	2.66745	0.107852
P159W	2.85143	0.0814122
P159Y	2.72849	0.0967726
P159*	2.87538	0.0773416
P159=	2.889	0.0994466
G160A	2.38932	0.204771
G160C	3.05279	0.0975119
G160D	2.19735	0.186262
G160E	2.19287	0.173093
G160F	3.37592	0.142831
G160H	3.31222	0.122448
G160I	3.26536	0.150697
G160K	2.24726	0.0652569
G160L	3.16433	0.0481289
G160M	3.10234	0.227778
G160N	3.19165	0.0554606
G160P	3.26808	0.108506
G160Q	3.06961	0.119535
G160R	2.95002	0.10453
G160S	2.68798	0.194595
G160T	3.24472	0.0392863
G160V	3.30154	0.169859
G160W	3.40544	0.0767439
G160Y	3.27985	0.101123
G160*	2.91639	0.174652
G160=	2.73884	0.0267818
K161A	2.17674	0.254474
K161C	1.60601	0.31619
K161D	2.50747	0.550209
K161E	1.79194	0.11158
K161F	1.82116	0.249625
K161G	1.8219	0.251406
K161H	1.56124	0.243018
K161I	1.44921	0.169961
K161L
K161M	1.65222	0.316705
K161N	1.84742	0.292647
K161P	1.97665	0.0465847
K161Q	1.56331	0.287381
K161R	1.68591	0.053692
K161S	1.68313	0.176775
K161T	1.29838	0.248668
K161V	1.60505	0.205471
K161W	1.99887	0.345684
K161Y	2.0927	0.16011
K161*	2.83437	0.0756629
K161=	2.90568	0.19263
L162A	3.02271	0.126018
L162C	2.79871	0.0943368
L162D	3.3721	0.0566218
L162E	3.3316	0.0234257
L162F	3.06261	0.114067
L162G	3.07721	0.259728
L162H	3.25538	0.0526701
L162I	2.42305	0.0828447
L162K	3.29433	0.0135302
L162M	2.63988	0.035732
L162N	3.20284	0.0928222
L162P	3.10913	0.0431519
L162Q	3.32196	0.0804574
L162R	3.28635	0.0928832
L162S	3.14835	0.0822996
L162T	3.02294	0.150172
L162V	2.78727	0.146764
L162W	3.25025	0.0973548
L162Y	3.2396	0.0543751
L162*	2.84488	0.0739106
L162=	2.68132	0.0571706
R163A	1.5173	0.128418
R163C	1.8512	0.360791
R163D	1.60012	0.100648
R163E	1.50755	0.193414
R163F	1.56744	0.0781277
R163G	1.71564	0.225939
R163H
R163I	1.65228	0.0922096
R163K	1.58668	0.203257
R163L	1.4782	0.116408
R163M	1.54145	0.145891
R163N	1.66043	0.223529
R163P	3.33664	0.267077
R163Q
R163S	1.88467	0.227076
R163T	1.65965	0.240811
R163V	1.44906	0.0992866
R163W	1.62864	0.0656598
R163Y	1.5321	0.109442
R163*	2.73939	0.0643616
R163=	2.50301	0.195443
V164A	2.5019	0.143344
V164C	2.67727	0.265366
V164D	1.74553	0.174928
V164E	1.77548	0.176429
V164F	1.58004	0.239717
V164G	2.23737	0.128417
V164H	1.65192	0.150319
V164I	2.34071	0.111136
V164K	1.99114	0.214238
V164L	2.34774	0.142498
V164M	1.74666	0.138365
V164N	2.63076	0.214912
V164P	2.88482	0.125894
V164Q	1.64992	0.241233
V164R	2.94737	0.0194161
V164S	2.36307	0.0778649
V164T	2.53571	0.0967419
V164W	1.8215	0.0946079
V164Y	1.75867	0.316976
V164*	2.71923	0.0985241
V164=	2.6882	0.0467576
Q165A	2.72556	0.107876
Q165C	2.72841	0.0488713
Q165D	2.6621	0.167087
Q165E	2.67693	0.0609917
Q165F	2.64182	0.0238086
Q165G	2.68926	0.136121
Q165H	2.61857	0.0798726
Q165I	2.50798	0.0177791
Q165K	2.75463	0.0784222
Q165L	2.76727	0.122136
Q165M	2.63931	0.143202
Q165N	2.69755	0.105944
Q165P	3.17681	0.101603
Q165R	2.53421	0.142037
Q165S	2.55247	0.104611
Q165T	2.64865	0.0547797
Q165V	2.43592	0.126684
Q165W	2.82718	0.0686908
Q165Y	2.53074	0.194018
Q165*	2.74811	0.0879473
Q165=	2.60074	0.110497
C166A	3.18157	0.0473073
C166D	3.27559	0.0848543
C166E	3.28574	0.0576749
C166F	3.34157	0.144224
C166G	3.31493	0.157838
C166H	3.22386	0.107231
C166I	3.44602	0.106623
C166K	3.31869	0.104021
C166L	3.38835	0.0818314
C166M	3.35698	0.0817577
C166N	3.23027	0.0574315
C166P	3.38107	0.175312
C166Q	3.2817	0.0234635
C166R	3.28314	0.0675555
C166S	3.25502	0.0447499
C166T	3.3981	0.0231583
C166V	3.36676	0.117536
C166W	3.46046	0.102269
C166Y	3.24644	0.14758
C166*	2.95233	0.0536474
C166=	2.6011	0.110268
S167A	2.75318	0.162008
S167C	2.66149	0.105542
S167D	2.65443	0.045291
S167E	2.65572	0.0632674
S167F	2.81157	0.0821836
S167G	2.66586	0.0698934
S167H	2.68612	0.0824499
S167I	2.6515	0.0724125
S167K	2.58571	0.168756
S167L	2.70727	0.117844
S167M	2.71922	0.0322614
S167N	2.5373	0.0569264
S167P	2.95649	0.149554
S167Q	2.66823	0.0824121
S167R	2.75127	0.0272357
S167T	2.61494	0.0855726
S167V	2.72886	0.0776406
S167W	2.85194	0.0381311
S167Y	2.78657	0.172388
S167*	2.76063	0.0295482
S167=
T168A	2.69557	0.109605
T168C	2.76563	0.102453
T168D	2.67391	0.0578396
T168E	2.75701	0.0545022
T168F	2.63689	0.0767499
T168G	2.6839	0.0118478
T168H	2.68908	0.126566
T168I	2.63525	0.059645
T168K	2.66146	0.0411665
T168L	2.73389	0.0759653
T168M	2.72372	0.0447123
T168N	2.59639	0.143771
T168P	3.05215	0.0881744
T168Q	2.61416	0.177386
T168R	2.71108	0.127326
T168S	2.65334	0.10169
T168V	2.7304	0.174879
T168W	2.61716	0.0916818
T168Y	2.71097	0.0352927
T168*	2.84661	0.164408
T168=	2.67699	0.0443749
C169A	3.36662	0.0568376
C169D	3.26213	0.0583672
C169E	3.2802	0.247374
C169F	3.33521	0.216588
C169G	3.46724	0.157545
C169H	3.11942	0.0782948
C169I	3.31796	0.288855
C169K	3.29249	0.139139
C169L	3.28808	0.206762
C169M	3.2785	0.118441
C169N	3.27135	0.04612
C169P	3.42081	0.181973
C169Q	3.32215	0.0640894
C169R	3.47078	0.210438
C169S	3.32711	0.21939
C169T	3.49943	0.0432949
C169V	3.32008	0.0131696
C169W	3.48857	0.0230171
C169Y	3.29064	0.252631
C169*	2.90937	0.266731
C169=	2.67723	0.160785
R170A	2.73121	0.132667
R170C	2.64074	0.0502468
R170D	2.77538	0.0727512
R170E	2.77813	0.108518
R170F	2.78822	0.0300484
R170G	2.57843	0.0522986
R170H	2.6032	0.188502
R170I	3.00481	0.151532
R170K	2.61579	0.0818667
R170L	2.69944	0.125597
R170M	2.64469	0.0920842
R170N	2.57327	0.122453
R170P	3.19392	0.0966845
R170Q	2.74331	0.103955
R170S	2.73761	0.177913
R170T	2.81669	0.157138
R170V	2.7158	0.0326642
R170W	2.77654	0.056661
R170Y	2.86168	0.15429
R170*	2.54791	0.0998555
R170=	2.80502	0.10357
Q171A	2.63765	0.0910404
Q171C	2.63029	0.701961
Q171D	2.64824	0.142746
Q171E	2.64756	0.0989475
Q171F	2.71	0.117775
Q171G	2.5406	0.19208
Q171H	2.68461	0.0340857
Q171I	2.71605	0.122339
Q171K	2.56859	0.145229
Q171L	2.64276	0.0592149
Q171M	2.77846	0.081544
Q171N	2.5782	0.0209735
Q171P	3.39426	0.061679
Q171R	2.69246	0.183348
Q171S	2.5117	0.174156
Q171T	2.73391	0.0593388
Q171V	2.71884	0.239311
Q171W	2.86358	0.179715
Q171Y	2.69365	0.0931381
Q171*	2.98647	0.284707
Q171=	2.73733	0.0731642
A172C	2.67606	0.0409435
A172D	1.71751	0.177492
A172E	1.89893	0.229688
A172F	2.41788	0.115621
A172G	2.67608	0.206793
A172H	2.4259	0.156687
A172I	2.8162	0.20846
A172K	2.57019	0.0128303
A172L	2.74332	0.235685
A172M	2.68956	0.100502
A172N	2.29097	0.0867444
A172P	2.51738	0.0817756
A172Q	2.46925	0.114251
A172R	2.45537	0.226251
A172S	2.61665	0.120625
A172T	2.60047	0.144491
A172V	2.68914	0.195215
A172W	2.29752	0.016253
A172Y	2.39067	0.0710101
A172*	2.67507	0.26606
A172=	2.77449	0.0562872
T173A	2.52586	0.0316986
T173C	2.53627	0.0958748
T173D	1.61278	0.188383
T173E	1.76165	0.168441
T173F	2.60191	0.0636239
T173G	1.62671	0.194401
T173H	2.58711	0.292966
T173I	2.80011	0.11661
T173K	2.03259	0.128572
T173L
T173M	2.38424	0.0736069
T173N	1.83011	0.121749
T173P	1.70449	0.0653315
T173Q	1.85946	0.0740353
T173R	2.1754	0.0732006
T173S	2.37176	0.203297
T173V	2.78128	0.167582
T173W	2.74449	0.0715243
T173Y	2.6904	0.121887
T173*	2.76175	0.153285
T173=	2.56041	0.142836
L174A	2.65453	0.120594
L174C	2.36175	0.129233
L174D	3.11958	0.043674
L174E	3.00864	0.185114
L174F	2.26916	0.152759
L174G	3.00941	0.154184
L174H	2.78266	0.287038
L174I	2.38027	0.173435
L174K	2.95424	0.0817767
L174M	2.45448	0.0268926
L174N	2.9244	0.137919
L174P	1.69226	0.126108
L174Q	2.752	0.0864101
L174R	3.05224	0.184454
L174S	2.50747	0.0337796
L174T	2.47391	0.0607753
L174V	2.17789	0.10248
L174W	2.89403	0.0505776
L174Y	2.43979	0.161045
L174*	3.2428	0.313614
L174=	2.66776	0.105216
T175A	2.20999	0.120228
T175C	2.57569	0.142565
T175D	1.61794	0.346545
T175E	2.18791	0.406584
T175F	1.99706	0.197462
T175G	1.51941	0.45614
T175H	1.73751	0.101203
T175I	2.86229	0.174886
T175K	2.04408	0.183139
T175L	2.40889	0.144456
T175M	2.4137	0.0771762
T175N	1.53404	0.0482021
T175P	2.39489	0.109694
T175Q	1.78682	0.0482647
T175R	1.97981	0.140148
T175S	2.19698	0.0455659
T175V	2.71655	0.130914
T175W	1.78306	0.152554
T175Y	1.69787	0.0684213
T175*	2.49077	0.20167
T175=	2.74209	0.251491
L176A	2.56893	0.114318
L176C	2.09836	0.146811
L176D	2.99221	0.0666252
L176E	2.93613	0.0868714
L176F	2.78955	0.0171167
L176G	2.87615	0.115899
L176H	2.88486	0.0768716
L176I	2.78354	0.101952
L176K	2.81409	0.0848213
L176M	2.64726	0.0927882
L176N	2.77975	0.0561641
L176P	1.60987	0.163809
L176Q	2.97102	0.149553
L176R	2.99846	0.172959
L176S	2.81003	0.0123942
L176T	2.67173	0.128134
L176V	2.59909	0.132059
L176W	2.96081	0.129006
L176Y	3.03536	0.0648359
L176*	3.36674	0.130002
L176=	2.57661	0.0474465
T177A	2.72787	0.0519957
T177C	2.63192	0.0806962
T177D	2.58582	0.0476937
T177E	2.66892	0.0769521
T177F	2.70004	0.0498123
T177G	2.69135	0.0442088
T177H	2.46804	0.284338
T177I	2.60894	0.193578
T177K	2.61024	0.0880053
T177L	2.60414	0.154121
T177M	2.64723	0.0492931
T177N	2.64595	0.0323205
T177P	2.55094	0.0524052
T177Q	2.56181	0.263778
T177R	2.65881	0.0806937
T177S	2.66838	0.146228
T177V	2.64864	0.0904945
T177W	2.56381	0.0746795
T177Y	2.65429	0.191799
T177*	2.61233	0.185891
T177=	2.64066	0.109698
Q178A	2.6935	0.209449
Q178C	2.54797	0.0771922
Q178D	2.70428	0.0424519
Q178E	2.68863	0.0607291
Q178F	2.69257	0.0569833
Q178G	2.66964	0.0632979
Q178H	2.64891	0.010934
Q178I	2.73383	0.0494891
Q178K	2.67755	0.136647
Q178L	2.76968	0.0920765
Q178M	2.72582	0.0938817
Q178N	2.67058	0.142538
Q178P	2.56127	0.0138351
Q178R	2.63327	0.101646
Q178S	2.66548	0.0244889
Q178T	2.74798	0.204797
Q178V	2.63476	0.169127
Q178W	2.71529	0.0458088
Q178Y	2.62011	0.116684
Q178*	3.20978	0.189007
Q178=	2.73354	0.0923333
G179A	2.93066	0.129034
G179C	2.80228	0.0638953
G179D	2.59291	0.08045
G179E	2.61942	0.156857
G179F	2.83595	0.0219845
G179H	2.81443	0.197906
G179I	2.81688	0.0910157
G179K	2.87073	0.115419
G179L	2.85985	0.113758
G179M	2.76987	0.0685094
G179N	2.79615	0.0305201
G179P	2.73745	0.115566
G179Q	2.75158	0.091981
G179R	2.8014	0.131589
G179S	2.78741	0.16855
G179T	2.80681	0.111167
G179V	2.90247	0.235732
G179W	2.94252	0.0786302
G179Y	2.81276	0.0141618
G179*	2.94044	0.0341453
G179=	2.65574	0.0374711
P180A	2.83309	0.154943
P180C	3.0081	0.0915294
P180D	3.34801	0.0149456
P180E	3.35177	0.111062
P180F	3.33432	0.0197824
P180G	3.18963	0.148527
P180H	3.31431	0.144961
P180I	2.8458	0.116102
P180K	3.36024	0.12115
P180L	3.00025	0.239002
P180M	3.14851	0.197581
P180N	3.32076	0.11899
P180Q	2.99352	0.0708965
P180R	3.41374	0.14858
P180S	3.31308	0.0408071
P180T	3.19496	0.215158
P180V	2.8037	0.0526101
P180W	3.26744	0.0908235
P180Y	3.38977	0.059349
P180*	2.95558	0.0979742
P180=	2.65412	0.0727539
S181A	2.67937	0.26317
S181C	2.62705	0.0434556
S181D	2.68924	0.070711
S181E	2.73173	0.134432
S181F	2.83036	0.283109
S181G	2.63118	0.0892713
S181H	2.76217	0.151302
S181I	2.85078	0.0901074
S181K	2.94634	0.0752382
S181L	2.85112	0.204482
S181M	2.71843	0.149138
S181N	2.62212	0.0291018
S181P	3.09558	0.226256
S181Q	2.77088	0.0171828
S181R	2.81135	0.0989561
S181T	2.68177	0.0935131
S181V	2.70893	0.223772
S181W	2.83777	0.237371
S181Y	2.83612	0.18607
S181*	2.94138	0.136925
S181=	3.27686	0.598127
C182A	2.75671	0.11022
C182D	2.66226	0.0217842
C182E	2.6146	0.0841385
C182F	2.97957	0.120726
C182G	2.59166	0.114692
C182H	2.7293	0.0622429
C182I	2.88284	0.0679987
C182K	2.77291	0.131171
C182L	2.72849	0.261532
C182M	2.74926	0.1301
C182N	2.79776	0.0856572
C182P	3.37696	0.0910124
C182Q	2.74403	0.0681849
C182R	2.76385	0.0713262
C182S	2.71799	0.086104
C182T	2.83356	0.0804019
C182V	2.74005	0.061628
C182W	2.99792	0.152804
C182Y	2.89476	0.0212936
C182*	3.1195	0.0649379
C182=	2.66508	0.0983012
W183A	3.32767	0.135887
W183C	3.34992	0.144163
W183D	3.21559	0.102887
W183E	3.20156	0.0674248
W183F	2.90478	0.29003
W183G	3.38094	0.0564342
W183H	2.86083	0.14712
W183I	2.76436	0.291143
W183K	3.13572	0.116312
W183L	2.74009	0.137686
W183M	2.66341	0.0751154
W183N	3.13367	0.15612
W183P	3.03468	0.262219
W183Q	3.27126	0.103889
W183R	3.10576	0.0755698
W183S	3.13801	0.0431101
W183T	3.14248	0.0619797
W183V	3.14946	0.0243969
W183Y	2.85271	0.220095
W183*	2.47848	0.194049
W183=
D184A	2.59536	0.14095
D184C	2.93761	0.0904209
D184E	2.48832	0.0439756
D184F	2.81756	0.159326
D184G	2.69902	0.154216
D184H	2.86619	0.158785
D184I	2.94107	0.184412
D184K	2.80993	0.0774174
D184L	2.82487	0.12028
D184M	2.69008	0.078809
D184N	2.72586	0.197103
D184P	2.90385	0.182749
D184Q	2.56176	0.139746
D184R	2.82238	0.189778
D184S	2.5793	0.0430897
D184T	2.85963	0.130983
D184V	2.98954	0.118117
D184W	2.90868	0.122699
D184Y	2.74346	0.0335095
D184*	3.31213	0.180764
D184=	2.60362	0.0546117
D185A	3.0396	0.132692
D185C	3.06521	0.12882
D185E	2.92102	0.308884
D185F	3.36204	0.213858
D185G	3.16991	0.109476
D185H	2.84673	0.0777803
D185I	3.31133	0.0651747
D185K	3.31063	0.0676659
D185L	3.42681	0.259483
D185M	3.09783	0.271996
D185N	3.02074	0.231784
D185P	3.27503	0.0750468
D185Q	2.93933	0.125806
D185R	3.25354	0.0450436
D185S	3.05266	0.310039
D185T	3.14572	0.0541671
D185V	3.39433	0.186077
D185W	3.32063	0.0597731
D185Y	3.25706	0.0452094
D185*	2.88879	0.0728516
D185=	2.51333	0.0725139
V186A	2.82018	0.166756
V186C	2.70524	0.0400586
V186D	3.32678	0.119631
V186E	3.27415	0.118144
V186F	2.97076	0.0277097
V186G	3.31873	0.110729
V186H	3.37396	0.0164272
V186I	2.72144	0.0766587
V186K	3.35077	0.0449047
V186L	2.84747	0.148207
V186M	2.95353	0.186819
V186N	3.30114	0.0700477
V186P	3.1915	0.101761
V186Q	3.288	0.0326138
V186R	3.34414	0.144126
V186S	3.10455	0.0664142
V186T	2.87693	0.0988206
V186W	3.4087	0.117148
V186Y	3.11574	0.222322
V186*	2.78219	0.122109
V186=	2.58583	0.133319
L187A	2.69032	0.143557
L187C	2.84692	0.11664
L187D	2.84276	0.144862
L187E	2.84836	0.163921
L187F	2.63208	0.17933
L187G	2.90023	0.171302
L187H	2.44981	0.282442
L187I	2.63957	0.107438
L187K	2.81701	0.238207
L187M	2.84027	0.0832334
L187N	2.74441	0.233258
L187P	3.3073	0.197986
L187Q	2.83479	0.192289
L187R	2.67132	0.121434
L187S	2.7984	0.0309593
L187T	2.75466	0.10455
L187V	2.71008	0.16848
L187W	2.88803	0.18102
L187Y	2.75329	0.120815
L187*	3.07649	0.142304
L187=	2.55652	0.11325
I188A	2.68131	0.066748
I188C	2.70395	0.125987
I188D	2.7767	0.120029
I188E	2.59602	0.0395306
I188F	2.78864	0.0432845
I188G	2.74116	0.101407
I188H	2.67619	0.104641
I188K	2.77463	0.0935758
I188L	2.70306	0.159862
I188M	2.7417	0.0482884
I188N	2.69874	0.0450728
I188P	2.55654	0.153646
I188Q	2.75735	0.135171
I188R	2.76883	0.123723
I188S	2.80004	0.140926
I188T	2.67377	0.160544
I188V	2.68857	0.063967
I188W	2.60745	0.118052
I188Y	2.76655	0.124353
I188*	2.60101	0.0865798
I188=	2.59405	0.0714565
P189A	2.75058	0.0726445
P189C	2.77171	0.0358764
P189D	2.72732	0.123752
P189E	2.6848	0.0682078
P189F	2.78584	0.0829351
P189G	2.73419	0.103115
P189H	2.71434	0.211992
P189I	2.74568	0.115913
P189K	2.60179	0.0230354
P189L	2.64083	0.120401
P189M	2.63593	0.0466635
P189N	2.64765	0.0849841
P189Q	2.83531	0.133716
P189R	2.78291	0.190771
P189S	2.79857	0.0912713
P189T	2.59863	0.188788
P189V	2.8955	0.187176
P189W	2.91914	0.0192347
P189Y	2.7794	0.289247
P189*	2.74295	0.159178
P189=	2.58359	0.0699033
N190A	2.64242	0.0327336
N190C	2.69758	0.154348
N190D	2.69708	0.150958
N190E	2.64505	0.0488183
N190F	2.7341	0.187945
N190G	2.62584	0.0879261
N190H	2.73944	0.0279395
N190I	2.91991	0.116665
N190K	2.69431	0.0934708
N190L	2.69538	0.0518537
N190M	2.60903	0.0438751
N190P	3.03525	0.203551
N190Q	2.73009	0.218077
N190R	2.66194	0.055593
N190S	2.64838	0.0456022
N190T	2.80495	0.0273805
N190V	2.52658	0.51573
N190W	2.73046	0.154744
N190Y	2.71813	0.0850131
N190*	2.98132	0.121457
N190=	2.66396	0.163269
R191A	2.82309	0.00544595
R191C	2.78063	0.0614655
R191D	2.83911	0.101644
R191E	2.75731	0.190393
R191F	2.74998	0.176257
R191G	2.81037	0.0871926
R191H	2.79841	0.135181
R191I	2.7824	0.126013
R191K	2.69473	0.0415222
R191L	2.77781	0.107816
R191M	2.70576	0.194916
R191N	2.76051	0.15532
R191P	3.01835	0.227242
R191Q	2.58175	0.106256
R191S	2.72204	0.0781983
R191T	2.79795	0.0318532
R191V	2.714	0.0996301
R191W	2.76368	0.0568001
R191Y	2.65696	0.116924
R191*	2.96708	0.302045
R191=	2.72695	0.0489327
M192A	2.99872	0.465352
M192C
M192D	3.17733	0.180855
M192E	3.14188	0.0824291
M192F	2.76354	0.282059
M192G	2.91339	0.643491
M192H	2.56292	0.683383
M192I	2.68351	0.194855
M192K	2.76507	0.20533
M192L	2.56212	0.25114
M192N	3.11735	0.258917
M192P	3.15692	0.130243
M192Q	2.86215	0.0960038
M192R	2.74322	0.0809304
M192S	2.78353	0.43414
M192T	2.79714	0.091933
M192V	2.67958	0.123809
M192W	2.84398	0.441041
M192Y	3.33922	0.331239
M192*	3.07698	0.212523
M192=
S193A	2.77406	0.106593
S193C	2.65924	0.0304888
S193D	2.66281	0.116593
S193E	2.64314	0.167055
S193F	2.69206	0.0914868
S193G	2.7585	0.137204
S193H	2.66871	0.0740705
S193I	2.77572	0.102124
S193K	2.59928	0.0986988
S193L	2.71259	0.0584142
S193M	2.67764	0.113861
S193N	2.69325	0.128979
S193P	2.68083	0.0303989
S193Q	2.59148	0.0505731
S193R	2.72203	0.050075
S193T	2.62907	0.123044
S193V	2.68095	0.0294456
S193W	2.64531	0.0624082
S193Y	2.65052	0.0108951
S193*	2.69024	0.110313
S193=	2.61945	0.406512
G194A	2.3656	0.218803
G194C	2.16037	0.197764
G194D	3.02225	0.151925
G194E	2.84607	0.24691
G194F	2.85494	0.204155
G194H	2.52129	0.0748611
G194I	2.01022	0.0358741
G194K	3.12388	0.057638
G194L	2.15187	0.292123
G194M	2.15684	0.093076
G194N	3.0558	0.089589
G194P	3.04593	0.0784483
G194Q	2.51424	0.337909
G194R	3.15831	0.14008
G194S	2.25212	0.0808363
G194T	2.67326	0.194235
G194V	2.56382	0.0381152
G194W	3.09738	0.0023518
G194Y	2.88441	0.126056
G194*	2.98436	0.168598
G194=	2.63073	0.0754555
E195A	2.61438	0.0390105
E195C	2.61576	0.0785362
E195D	2.73213	0.0432122
E195F	2.66215	0.0700589
E195G	2.58172	0.189424
E195H	2.62543	0.0162084
E195I	2.72445	0.203759
E195K	2.60238	0.0722463
E195L	2.77086	0.0895863
E195M	2.6916	0.061043
E195N	2.59591	0.117356
E195P	2.45418	0.197365
E195Q	2.73509	0.127254
E195R	2.57569	0.0158616
E195S	2.66082	0.134281
E195T	2.40454	0.187975
E195V	2.5886	0.0285527
E195W	2.585	0.141162
E195Y	2.57058	0.114615
E195*	2.86919	0.132783
E195=	2.66909	0.0906703
C196A	3.31399	0.00956071
C196D	3.30133	0.129192
C196E	3.24674	0.0425139
C196F	3.29705	0.0886819
C196G	3.43845	0.254241
C196H	2.77552	0.104906
C196I	3.12564	0.161269
C196K	3.46804	0.109597
C196L	3.38756	0.0525783
C196M	3.30759	0.110897
C196N	3.35701	0.0804615
C196P	3.30967	0.00983451
C196Q	3.22441	0.127537
C196R	3.37616	0.162137
C196S	3.14999	0.0947324
C196T	3.29284	0.084882
C196V	3.2319	0.0514705
C196W	3.3598	0.0208378
C196Y	3.32821	0.121242
C196*	2.70741	0.0150051
C196=	2.65352	0.0744979
Q197A	2.49843	0.0869785
Q197C	2.55753	0.0421521
Q197D	1.47968	0.122723
Q197E	2.17382	0.0863025
Q197F	2.67457	0.0476504
Q197G	2.47505	0.0950408
Q197H	2.62253	0.144181
Q197I	2.47013	0.142984
Q197K	2.2905	0.127379
Q197L	2.53385	0.199151
Q197M	2.67914	0.166849
Q197N	2.42138	0.057014
Q197P	1.81154	0.141629
Q197R	2.21869	0.163981
Q197S	1.99869	0.147079
Q197T	2.30755	0.25656
Q197V	2.55142	0.0274385
Q197W	2.71713	0.141684
Q197Y	2.71921	0.102619
Q197*	2.6893	0.111213
Q197=	2.59922	0.124708
S198A	2.71517	0.0465723
S198C	2.74016	0.0368462
S198D	2.92404	0.22508
S198E	2.58383	0.0440141
S198F	2.79361	0.127949
S198G	2.76828	0.0574422
S198H	2.71157	0.146707
S198I	2.74169	0.222847
S198K	2.69356	0.167981
S198L	2.75571	0.197909
S198M	2.68211	0.14136
S198N	2.62689	0.217222
S198P	2.91688	0.0677048
S198Q	2.69114	0.0985318
S198R	2.70026	0.0859059
S198T	2.48775	0.0313133
S198V	2.61322	0.0721407
S198W	2.65007	0.12237
S198Y	2.62986	0.256221
S198*	2.84522	0.0390138
S198=
P199A	2.45672	0.0704718
P199C	2.64306	0.20246
P199D	2.69162	0.272357
P199E	2.5529	0.316931
P199F	2.64968	0.1816
P199G	2.62609	0.120697
P199H	2.68749	0.120236
P199I	2.75205	0.278001
P199K	2.49437	0.200359
P199L	2.66997	0.112274
P199M	2.58351	0.410196
P199N	2.61785	0.247569
P199Q	2.69356	0.191423
P199R	2.55471	0.187829
P199S	2.63764	0.190112
P199T	2.71007	0.0902163
P199V	2.46118	0.0606021
P199W	2.51963	0.519838
P199Y	2.80608	0.213381
P199*	2.80208	0.240635
P199=	2.4772	0.251303
H200A	2.66503	0.0385906
H200C	2.61227	0.136912
H200D	2.65105	0.0405667
H200E	2.71566	0.226726
H200F	2.60922	0.0765516
H200G	2.73937	0.322043
H200I	2.64429	0.161722
H200K	2.62506	0.0541267
H200L	2.68319	0.0847873
H200M	2.59187	0.0724984
H200N	2.65835	0.0521298
H200P	2.82585	0.116931
H200Q	2.48531	0.13256
H200R	2.63122	0.208148
H200S	2.63518	0.15176
H200T	2.63762	0.112449
H200V	2.64398	0.0579469
H200W	2.78907	0.0771771
H200Y	2.79432	0.0316864
H200*	2.86664	0.111394
H200=	2.61565	0.0772319
C201A	2.8422	0.0539973
C201D	2.81366	0.103988
C201E	2.93345	0.123892
C201F	2.8438	0.0876039
C201G	2.70546	0.0203801
C201H	2.86707	0.114695
C201I	2.81098	0.120791
C201K	2.85095	0.0281569
C201L	2.93838	0.115283
C201M	2.84099	0.0581843
C201N	2.89443	0.141683
C201P	2.75766	0.250819
C201Q	2.75753	0.194433
C201R	2.92331	0.0738833
C201S	2.87308	0.105109
C201T	2.85929	0.207703
C201V	2.89406	0.175054
C201W	3.21133	0.189967
C201Y	2.80396	0.122202
C201*	2.84064	0.119856
C201=	2.63953	0.157381
P202A	2.63454	0.133146
P202C	2.77245	0.0903193
P202D	2.64282	0.0466877
P202E	2.62605	0.129073
P202F	2.63697	0.0825238
P202G	2.7576	0.0556127
P202H	2.7013	0.120996
P202I	2.67455	0.0913081
P202K	2.66581	0.0721758
P202L	2.75447	0.207386
P202M	2.66749	0.0371031
P202N	2.67638	0.00432334
P202Q	2.73712	0.159024
P202R	2.69601	0.155233
P202S	2.48388	0.0183536
P202T	2.61617	0.124367
P202V	2.7029	0.114162
P202W	2.80928	0.127234
P202Y	2.72929	0.0674148
P202*	2.72658	0.0662247
P202=	2.68366	0.0644472
G203A	2.83611	0.0584827
G203C	2.88226	0.113723
G203D	2.84571	0.0871299
G203E	2.866	0.274739
G203F	3.01402	0.0913272
G203H	2.8018	0.231834
G203I	2.91074	0.216929
G203K	2.66519	0.0778479
G203L	2.96138	0.106986
G203M	2.70863	0.210341
G203N	2.8432	0.0724437
G203P	2.74121	0.168316
G203Q	2.66307	0.100137
G203R	2.66845	0.0880347
G203S	2.77697	0.0764812
G203T	2.78129	0.0645033
G203V	2.77855	0.0760434
G203W	3.14876	0.179771
G203Y	2.90472	0.076729
G203*	2.9164	0.206659
G203=	2.64897	0.038684
T204A	2.61609	0.217906
T204C	2.8467	0.133788
T204D	2.77208	0.173801
T204E	2.69828	0.183936
T204F	2.69709	0.0630648
T204G	2.67419	0.231758
T204H	2.73927	0.0665202
T204I	2.82024	0.103641
T204K	2.70503	0.0805954
T204L	2.70759	0.0702714
T204M	2.75891	0.131419
T204N	2.66362	0.163886
T204P	2.89624	0.105257
T204Q	2.61725	0.0377541
T204R	2.68802	0.0668206
T204S	2.77619	0.14661
T204V	2.62944	0.116344
T204W	2.75741	0.0221253
T204Y	2.71918	0.208611
T204*	2.98782	0.23263
T204=	2.6821	0.0593285
S205A	2.66839	0.105517
S205C	2.68035	0.0947931
S205D	2.63933	0.122961
S205E	2.70079	0.070773
S205F	2.62438	0.0874245
S205G	2.76542	0.307935
S205H	2.61297	0.0660226
S205I	2.69104	0.112046
S205K	2.62343	0.00461831
S205L	2.55198	0.0746189
S205M	2.64773	0.0722094
S205N	2.7253	0.0716199
S205P	3.03059	0.119146
S205Q	2.6035	0.103084
S205R	2.66301	0.0523593
S205T	2.6705	0.105473
S205V	2.86609	0.38173
S205W	2.75616	0.0831099
S205Y	2.64427	0.157114
S205*	3.09494	0.173037
S205=	2.958	0.720352
A206C	2.84383	0.0896838
A206D	3.3431	0.0143711
A206E	3.34122	0.101919
A206F	2.88946	0.0790291
A206G	2.76851	0.151241
A206H	3.17539	0.0139429
A206I	2.90631	0.0832053
A206K	3.19491	0.136888
A206L	2.83785	0.157714
A206M	2.92102	0.0315704
A206N	3.18476	0.0741176
A206P	2.71431	0.180703
A206Q	3.22986	0.151517
A206R	3.27636	0.116437
A206S	2.84411	0.135026
A206T	3.05733	0.0350607
A206V	2.72738	0.0544506
A206W	3.17485	0.11723
A206Y	2.8799	0.166917
A206*	3.17401	0.135572
A206=	2.69176	0.188623
E207A	2.59623	0.142147
E207C	2.62729	0.0869733
E207D	2.5523	0.176244
E207F	2.53908	0.147928
E207G	2.647	0.0943709
E207H	2.76074	0.0885609
E207I	2.70346	0.0480107
E207K	2.6689	0.127204
E207L	2.70678	0.0725519
E207M	2.62865	0.0702331
E207N	2.60962	0.122581
E207P	3.29945	0.222919
E207Q	2.61971	0.122367
E207R	2.67645	0.108805
E207S	2.69545	0.0772482
E207T	2.77957	0.185515
E207V	2.75511	0.108933
E207W	2.30034	0.174319
E207Y	2.52523	0.175248
E207*	2.8284	0.128304
E207=
F208A	2.65178	0.191764
F208C	2.69149	0.073339
F208D	3.31768	0.0808101
F208E	3.33795	0.0787096
F208G	3.08286	0.0831044
F208H	3.17982	0.2357
F208I	2.71337	0.139614
F208K	3.16192	0.133931
F208L	2.83825	0.0998303
F208M	2.80891	0.0759445
F208N	3.09967	0.0499206
F208P	2.92524	0.0769123
F208Q	3.2518	0.186146
F208R	3.15915	0.108636
F208S	2.95954	0.118211
F208T	2.96057	0.095892
F208V	2.68433	0.0714592
F208W	2.72116	0.0765724
F208Y	2.82272	0.0868129
F208*	2.89985	0.309331
F208=	2.69649	0.120155
F209A	2.06355	0.193773
F209C	2.35153	0.0911268
F209D	1.79889	0.200229
F209E	1.89764	0.110135
F209G	2.22301	0.121013
F209H	2.28088	0.081829
F209I	2.58927	0.0849756
F209K	2.41073	0.0913705
F209L	2.46933	0.079226
F209M	2.52044	0.100496
F209N	2.26919	0.062545
F209P	2.55518	0.144111
F209Q	2.37492	0.0453782
F209R	2.51987	0.187374
F209S	1.87186	0.0929824
F209T	2.39479	0.0858947
F209V	2.44684	0.0206406
F209W	2.30397	0.154015
F209Y	2.64397	0.237097
F209*	2.75975	0.18191
F209=	2.6295	0.0796503
F210A	2.9609	0.121018
F210C	2.84033	0.150675
F210D	3.24121	0.222313
F210E	3.19938	0.138519
F210G	3.17778	0.154195
F210H	3.07163	0.0986598
F210I	2.84704	0.0394459
F210K	3.28675	0.0881317
F210L	2.57866	0.132472
F210M	2.85864	0.0924404
F210N	3.1916	0.0338568
F210P	3.13269	0.125831
F210Q	3.09752	0.0988162
F210R	3.33995	0.0765644
F210S	2.9673	0.0521285
F210T	2.90417	0.0487585
F210V	2.83326	0.105846
F210W	2.73216	0.121928
F210Y	2.77385	0.0911106
F210*	2.61559	0.108057
F210=	2.71749	0.0463205
K211A	1.60047	0.0875636
K211C	1.61379	0.00582471
K211D	1.64539	0.044607
K211E	1.65887	0.0877102
K211F	1.68845	0.134996
K211G	1.69682	0.192587
K211H	1.63539	0.0827235
K211I	1.60822	0.0983012
K211L	1.65592	0.0379096
K211M	1.68377	0.23191
K211N	1.74259	0.137497
K211P	2.70056	0.108458
K211Q	1.65524	0.253728
K211R	2.25854	0.00590561
K211S	1.56757	0.18688
K211T	1.57618	0.15075
K211V	1.60941	0.0640075
K211W	1.77569	0.0976905
K211Y	1.72604	0.133853
K211*	2.72073	0.0702749
K211=	2.59382	0.0439196
C212A	2.40102	0.124137
C212D	3.09923	0.0903756
C212E	2.20669	0.130152
C212F	2.19324	0.215096
C212G	2.0387	0.182933
C212H	2.14739	0.1591
C212I	1.88703	0.265934
C212K	2.17528	0.198012
C212L	1.94798	0.0825285
C212M	2.05205	0.103605
C212N	2.12161	0.189469
C212P	2.08018	0.177209
C212Q	2.18675	0.227553
C212R	2.21165	0.0512109
C212S	2.41755	0.0999475
C212T	1.98668	0.0856175
C212V	2.11035	0.25179
C212W	2.18939	0.153565
C212Y	2.02136	0.0802057
C212*	3.10913	0.305137
C212=	2.71964	0.107356
G213A	2.67171	0.101166
G213C	2.77223	0.112679
G213D	2.75729	0.0675599
G213E	2.692	0.0841851
G213F	2.83437	0.18239
G213H	2.60776	0.129619
G213I	2.65573	0.15442
G213K	2.83593	0.0758727
G213L	2.7934	0.114899
G213M	2.74487	0.0830016
G213N	2.6119	0.0266786
G213P	2.43462	0.17964
G213Q	2.7557	0.167969
G213R	2.8255	0.186434
G213S	2.53488	0.147383
G213T	2.68087	0.0977029
G213V	2.66187	0.155514
G213W	2.56416	0.165591
G213Y	2.84305	0.147452
G213*	2.85031	0.0716165
G213=	2.66343	0.0304414
A214C	2.67068	0.0146895
A214D	2.68695	0.15948
A214E	2.61249	0.104157
A214F	2.70545	0.159892
A214G	2.6621	0.0372643
A214H	2.58737	0.0817466
A214I	2.62708	0.0739292
A214K	2.62658	0.0849783
A214L	2.74896	0.0226906
A214M	2.5887	0.174595
A214N	2.7245	0.118961
A214P	2.94721	0.10455
A214Q	2.53027	0.125596
A214R	2.60777	0.11555
A214S	2.71786	0.0761349
A214T	2.67999	0.204468
A214V	2.67946	0.173347
A214W	2.87048	0.0433639
A214Y	2.75733	0.112604
A214*	2.79851	0.181231
A214=	2.63961	0.116602
H215A	2.24365	0.0217424
H215C	1.65995	0.0737785
H215D	1.75539	0.085724
H215E	2.18753	0.119239
H215F	2.67537	0.108285
H215G	2.42463	0.261131
H215I	2.78863	0.166711
H215K	2.76835	0.401803
H215L	2.68784	0.443525
H215M	2.89338	0.318098
H215N	2.33302	0.168518
H215P	1.97588	0.18684
H215Q	2.57493	0.250161
H215R	2.88358	0.153432
H215S	2.07067	0.25245
H215T	2.75716	0.559954
H215V	2.80178	0.132817
H215W	2.83192	0.138054
H215Y	2.66803	0.0948729
H215*	3.01853	0.117159
H215=	2.85178	0.111989
P216A
P216C	2.48206	0.155196
P216D	1.66112	0.0644135
P216E	1.85075	0.145836
P216F	2.60853	0.0692769
P216G	2.4002	0.305751
P216H	2.24754	0.135337
P216I	2.29769	0.11926
P216K	2.26133	0.106317
P216L	2.06358	0.163967
P216M	2.41095	0.232273
P216N	2.12065	0.0932568
P216Q	2.43216	0.159963
P216R	2.40571	0.217441
P216S	2.65344	0.206238
P216T	2.56169	0.134433
P216V	2.51935	0.129147
P216W	2.3252	0.0869674
P216Y	2.27759	0.0607989
P216*	3.00856	0.395511
P216=	2.62237	0.0938914
T217A	1.88452	0.24312
T217C	2.24228	0.108673
T217D	1.78621	0.0946037
T217E	1.63468	0.118213
T217F	1.71986	0.141099
T217G	1.73283	0.0193746
T217H	1.7855	0.100275
T217I	2.05051	0.083098
T217K	1.74877	0.137174
T217L	1.71749	0.0766215
T217M	1.78649	0.184431
T217N	1.81572	0.101542
T217P	1.63992	0.189849
T217Q	1.90303	0.101677
T217R	1.90616	0.0833288
T217S	2.15726	0.0540354
T217V	2.201	0.205443
T217W	1.75518	0.0992519
T217Y	1.73357	0.102124
T217*	3.21415	0.220884
T217=	2.65866	0.0336621
S218A	2.63453	0.118118
S218C	2.64108	0.127965
S218D	2.69231	0.0460249
S218E	2.6331	0.136437
S218F	2.71476	0.0675562
S218G	2.67248	0.219816
S218H	2.70293	0.166133
S218I	2.64316	0.0255748
S218K	2.74466	0.256673
S218L	2.71988	0.140189
S218M	2.61849	0.042031
S218N	2.59285	0.22588
S218P	2.52301	0.116521
S218Q	2.53385	0.12783
S218R	2.67745	0.227241
S218T	2.65591	0.0288113
S218V	2.72914	0.0700429
S218W	2.77295	0.0746448
S218Y	2.67739	0.112621
S218*	3.14961	0.145
S218=	2.77576	0.168497
D219A	2.6214	0.132086
D219C	2.73996	0.193262
D219E	2.67956	0.161581
D219F	2.77323	0.257025
D219G	2.72594	0.111314
D219H	2.66944	0.100689
D219I	2.68653	0.178572
D219K	2.3597	0.0931672
D219L	2.76905	0.197602
D219M	2.69839	0.0634496
D219N	2.63071	0.111242
D219P	2.51878	0.136766
D219Q	2.72516	0.154196
D219R	2.58665	0.195889
D219S	2.61706	0.0641274
D219T	2.67492	0.0871044
D219V	2.71534	0.315649
D219W	2.62381	0.198151
D219Y	2.69369	0.0392362
D219*	3.22663	0.306644
D219=	2.55572	0.117843
K220A	2.58981	0.0831049
K220C	2.66164	0.158584
K220D	2.54287	0.198088
K220E	2.55817	0.0277635
K220F	2.66548	0.112112
K220G	2.54401	0.0717646
K220H	2.66724	0.133397
K220I	2.65204	0.176433
K220L	2.59328	0.173241
K220M	2.61499	0.0747332
K220N	2.63544	0.106569
K220P	2.20882	0.175174
K220Q	2.60388	0.0869629
K220R	2.56362	0.0834765
K220S	2.53566	0.324867
K220T	2.51314	0.0174151
K220V	2.60802	0.0217427
K220W	2.63612	0.0373274
K220Y	2.6305	0.0897863
K220*	2.94994	0.070395
K220=	2.71704	0.218006
E221A	2.61126	0.211014
E221C	2.69561	0.0502085
E221D	2.68068	0.0456781
E221F	2.46228	0.189186
E221G	2.65525	0.0955803
E221H	2.52437	0.118265
E221I	2.60167	0.110585
E221K	2.65394	0.0345609
E221L	2.67561	0.10757
E221M	2.64723	0.180978
E221N	2.54301	0.127258
E221P	2.25048	0.211184
E221Q	2.73307	0.0946102
E221R	2.58001	0.0822979
E221S	2.5914	0.0707197
E221T	2.68608	0.0246947
E221V	2.66862	0.0942431
E221W	2.59889	0.223034
E221Y	2.42757	0.12314
E221*	2.96302	0.149715
E221=	2.81947	0.0833991
T222A	2.60572	0.140124
T222C	2.69687	0.0460558
T222D	2.42205	0.0729086
T222E	2.66204	0.010109
T222F	2.60534	0.184826
T222G	2.56243	0.0475806
T222H	2.72491	0.0234101
T222I	2.74196	0.0632727
T222K	2.64681	0.0525587
T222L	2.74181	0.188015
T222M	2.78846	0.115245
T222N	2.64611	0.0883965
T222P	2.44881	0.0724283
T222Q	2.70147	0.0738942
T222R	2.65112	0.0431403
T222S	2.56574	0.114797
T222V	2.83107	0.134752
T222W	2.73073	0.0733271
T222Y	2.63534	0.146367
T222*	2.86358	0.136075
T222=	2.60831	0.062293
S223A	2.52682	0.221611
S223C	2.51848	0.0806784
S223D	2.15333	0.179739
S223E	2.20939	0.240424
S223F	1.73807	0.175607
S223G	2.64248	0.0837658
S223H	1.98444	0.303638
S223I	2.21268	0.0151276
S223K	2.18064	0.0461996
S223L	2.55798	0.266147
S223M	2.62439	0.0637477
S223N	2.70547	0.0651774
S223P	1.68733	0.0539818
S223Q	2.42797	0.079193
S223R	2.09197	0.191197
S223T	2.48829	0.167118
S223V	2.56555	0.0922715
S223W	2.44687	0.11311
S223Y	1.88123	0.0623586
S223*	3.19936	0.195367
S223=
V224A	2.78626	0.256135
V224C	2.69266	0.0667472
V224D	1.89715	0.166954
V224E	2.10966	0.031793
V224F	2.69286	0.132693
V224G	2.80491	0.12599
V224H	2.7081	0.154592
V224I	2.47363	0.0722221
V224K	2.51706	0.0937869
V224L	2.54748	0.102864
V224M	2.6642	0.151701
V224N	2.74995	0.0806267
V224P	2.55895	0.0793456
V224Q	2.61879	0.0784085
V224R	2.56585	0.0526793
V224S	2.79788	0.187587
V224T	2.63787	0.194304
V224W	2.90241	0.167447
V224Y	2.65118	0.0829194
V224*	3.21271	0.118196
V224=	2.63631	0.0557586
A225C	2.67565	0.0767724
A225D	3.08355	0.0747556
A225E	2.93997	0.233428
A225F	2.77229	0.0886724
A225G	2.71123	0.204844
A225H	2.96451	0.184676
A225I	2.72239	0.258259
A225K	2.97381	0.113624
A225L	2.71575	0.144784
A225M	2.87564	0.0332027
A225N	2.97249	0.271588
A225P	2.56682	0.149237
A225Q	2.83783	0.0702238
A225R	2.7135	0.236936
A225S	2.75288	0.0297849
A225T	2.7123	0.449482
A225V	2.55559	0.185316
A225W	2.68096	0.0794912
A225Y	2.86787	0.04853
A225*	2.99968	0.232857
A225=	2.6738	0.0558463
L226A	2.9417	0.15315
L226C	2.79528	0.203733
L226D	3.26011	0.0556502
L226E	3.0686	0.0490776
L226F	2.80841	0.124792
L226G	3.14067	0.177523
L226H	3.18475	0.120737
L226I	2.96796	0.211033
L226K	2.91207	0.43341
L226M	2.75212	0.192659
L226N	3.04141	0.13348
L226P	3.20636	0.0943568
L226Q	3.04545	0.129738
L226R	2.05383	0.115853
L226S	3.19615	0.0500789
L226T	3.06126	0.0305595
L226V	2.72564	0.165399
L226W	3.18439	0.0480204
L226Y	2.97438	0.195482
L226*	3.09606	0.0908802
L226=	2.68765	0.0893163
H227A	2.74468	0.0882476
H227C	2.61552	0.101493
H227D	2.68047	0.202211
H227E	2.50306	0.187462
H227F	2.67017	0.125729
H227G	2.64505	0.303996
H227I	2.68406	0.0754068
H227K	2.72944	0.0314902
H227L	2.78572	0.15774
H227M	2.65838	0.167499
H227N	2.43761	0.122458
H227P	2.46335	0.122663
H227Q	2.67206	0.168971
H227R	2.53549	0.157352
H227S	2.62715	0.136493
H227T	2.7747	0.236538
H227V	2.66986	0.0760746
H227W	2.4985	0.228926
H227Y	2.50821	0.120066
H227*	2.77327	0.029026
H227=	2.62127	0.146541
L228A	2.98791	0.0572447
L228C	2.70234	0.0636623
L228D	2.95931	0.186519
L228E	3.05458	0.120724
L228F	2.88335	0.103139
L228G	2.89319	0.229367
L228H	2.72645	0.109733
L228I	2.92452	0.125903
L228K	2.94188	0.0813313
L228M	2.60541	0.123891
L228N	2.77518	0.0428753
L228P	3.24535	0.045309
L228Q	2.54276	0.0696977
L228R	2.81426	0.0289296
L228S	2.71977	0.0918069
L228T	2.84744	0.127303
L228V	3.20053	0.0900925
L228W	2.99749	0.113385
L228Y	2.63264	0.0295999
L228*	2.91102	0.0745634
L228=	2.76799	0.0979074
I229A	2.81734	0.113469
I229C	2.8675	0.119052
I229D	2.60544	0.224273
I229E	3.1756	0.148496
I229F	2.81056	0.0965891
I229G	3.24284	0.249079
I229H	3.29967	0.163429
I229K	3.15156	0.101204
I229L	2.52565	0.114582
I229M	2.56292	0.0961572
I229N	3.23701	0.087419
I229P	3.20245	0.326425
I229Q	3.368	0.458697
I229R	3.19153	0.177731
I229S	3.0354	0.0439073
I229T	2.88774	0.133074
I229V	2.71495	0.125443
I229W	2.0729	0.75984
I229Y	3.07982	0.0951357
I229*	2.92964	0.286159
I229=	2.6984	0.0890587
A230C	2.6814	0.0300445
A230D	3.03729	0.185461
A230E	2.81631	0.133189
A230F	2.59719	0.0702675
A230G	2.866	0.0564878
A230H	2.24172	0.0981736
A230I	2.75065	0.0489793
A230K	1.60337	0.173575
A230L	2.76991	0.115888
A230M	2.8204	0.154606
A230N	2.76337	0.0954739
A230P	3.1068	0.0691333
A230Q	2.69234	0.25362
A230R	1.56116	0.151015
A230S	2.66676	0.21524
A230T	2.76492	0.0203205
A230V	2.73685	0.0355866
A230W	2.73608	0.148859
A230Y	2.49558	0.148657
A230*	2.82968	0.0660759
A230=	2.66123	0.0495513
T231A	2.64615	0.0144423
T231C	2.76773	0.072495
T231D	2.82469	0.225817
T231E	2.90212	0.221359
T231F	2.77686	0.101466
T231G	2.70893	0.213025
T231H	2.79201	0.0579811
T231I	2.77019	0.118012
T231K	2.81631	0.0807271
T231L	2.87941	0.0523714
T231M	2.69785	0.237575
T231N	2.58952	0.127347
T231P	2.76774	0.0564785
T231Q	2.77962	0.10174
T231R	2.74303	0.16652
T231S	2.66653	0.115235
T231V	2.77633	0.142048
T231W	2.82891	0.144736
T231Y	2.82837	0.186379
T231*	2.69187	0.0548511
T231=	2.5608	0.0513208
N232A	3.25173	0.0833784
N232C	3.23717	0.0814176
N232D	3.40594	0.155834
N232E	3.36196	0.0569501
N232F	3.47248	0.130198
N232G	3.29463	0.0697909
N232H	3.3141	0.130647
N232I	3.26982	0.080412
N232K	3.34569	0.0729961
N232L	3.25863	0.1283
N232M	3.26411	0.116299
N232P	3.23433	0.0960081
N232Q	3.28188	0.0432517
N232R	3.29276	0.0928935
N232S	3.15776	0.118104
N232T	3.41525	0.152743
N232V	3.23057	0.226389
N232W	3.3714	0.108408
N232Y	3.42018	0.091795
N232*	3.36841	0.0700786
N232=	2.77639	0.102806
S233A	2.81239	0.209887
S233C	2.6757	0.167779
S233D	2.75693	0.0373302
S233E	2.81192	0.0674936
S233F	2.74852	0.140286
S233G	2.95412	0.15724
S233H	2.72896	0.232424
S233I	2.67523	0.127998
S233K	2.68486	0.137806
S233L	2.63693	0.225079
S233M	2.76943	0.207145
S233N	2.60024	0.0135167
S233P	2.79297	0.114923
S233Q	2.77777	0.109872
S233R	2.55883	0.109782
S233T	2.78816	0.0683488
S233V	2.67367	0.184534
S233W	2.73612	0.118145
S233Y	2.85033	0.0928888
S233*	2.88332	0.278845
S233=
R234A	2.62243	0.10819
R234C	2.83836	0.0559475
R234D	2.718	0.209407
R234E	2.77099	0.129094
R234F	2.9049	0.114539
R234G	2.76653	0.0712991
R234H	2.68219	0.0224693
R234I	2.9223	0.231535
R234K	2.68421	0.161651
R234L	2.92176	0.10119
R234M	2.75145	0.0579923
R234N	2.8266	0.0238177
R234P	2.82962	0.122931
R234Q	2.72625	0.0757284
R234S	2.76851	0.0791716
R234T	2.74473	0.0381956
R234V	2.87253	0.113315
R234W	2.86539	0.313169
R234Y	2.84492	0.0514903
R234*	3.22311	0.105752
R234=	2.65725	0.0954512
N235A	2.58218	0.0597995
N235C	2.71364	0.0861823
N235D	2.81925	0.139335
N235E	2.71084	0.144122
N235F	2.8252	0.0132848
N235G	2.69246	0.0178909
N235H	2.63267	0.101917
N235I	2.9111	0.0432766
N235K	2.51032	0.0753328
N235L	2.73889	0.0465057
N235M	2.80789	0.0951216
N235P	3.01797	0.128396
N235Q	2.8023	0.0892252
N235R	2.51736	0.0707855
N235S	2.63767	0.166127
N235T	2.83935	0.108004
N235V	2.89667	0.0600078
N235W	2.75432	0.0924821
N235Y	2.67684	0.022355
N235*	3.04748	0.0764911
N235=	2.64578	0.137761
I236A	2.66118	0.110271
I236C	2.87932	0.118429
I236D	2.80182	0.367822
I236E	2.90728	0.0336961
I236F	2.79559	0.321249
I236G	2.90256	0.172625
I236H	2.78486	0.136388
I236K	2.64777	0.0327998
I236L	2.76066	0.152835
I236M	2.754	0.107247
I236N	2.84648	0.0519703
I236P	3.19131	0.112637
I236Q	2.76779	0.114377
I236R	2.74942	0.142504
I236S	2.67382	0.0900699
I236T	2.77906	0.0750541
I236V	2.59227	0.148966
I236W	2.84126	0.28019
I236Y	2.88137	0.122974
I236*	2.86066	0.304735
I236=	2.53018	0.244104
T237A	2.7481	0.0536099
T237C	2.59436	0.122004
T237D	2.91226	0.0873033
T237E	2.8256	0.172754
T237F	2.78069	0.169051
T237G	2.69288	0.128322
T237H	2.70663	0.137632
T237I	2.5092	0.13405
T237K	2.48285	0.165944
T237L	2.61422	0.0527254
T237M	2.58217	0.0409145
T237N	2.49328	0.128207
T237P	2.33556	0.156538
T237Q	2.76554	0.0987891
T237R	2.63463	0.107775
T237S	2.51459	0.113374
T237V	2.83606	0.0539741
T237W	3.00553	0.162086
T237Y	2.88939	0.138861
T237*	3.05104	0.273151
T237=	2.69701	0.0301421
C238A	2.01916	0.051407
C238D	2.06893	0.124413
C238E	2.2147	0.0555302
C238F	2.13642	0.0235106
C238G	2.0769	0.138967
C238H	1.9917	0.171702
C238I	2.11758	0.224735
C238K	2.04295	0.161947
C238L	2.02118	0.19766
C238M	2.11345	0.282234
C238N	2.04878	0.203087
C238P	1.99248	0.221425
C238Q	2.1032	0.0848209
C238R	2.1179	0.10788
C238S	1.92254	0.152631
C238T	2.02141	0.169904
C238V	2.10083	0.181383
C238W	2.27244	0.162798
C238Y	1.97763	0.17027
C238*	3.04841	0.182265
C238=	2.62661	0.00761364
I239A	2.83626	0.00363954
I239C	2.80796	0.0429843
I239D	3.16995	0.201464
I239E	3.17443	0.101171
I239F	2.81837	0.0914265
I239G	2.88993	0.108103
I239H	3.11439	0.00822317
I239K	3.16853	0.12917
I239L	2.72173	0.0981382
I239M	2.86142	0.0723435
I239N	3.08915	0.208128
I239P	2.93677	0.107723
I239Q	2.92439	0.195613
I239R	3.19782	0.141845
I239S	2.86102	0.150643
I239T	2.80612	0.0738872
I239V	2.79134	0.13165
I239W	2.88973	0.133812
I239Y	2.72621	0.173312
I239*	2.83001	0.0495078
I239=	2.69058	0.11577
T240A	2.67656	0.0483769
T240C	2.64462	0.00923353
T240D	1.71723	0.0766938
T240E	1.54185	0.112784
T240F	1.69113	0.216365
T240G	2.43501	0.119246
T240H	1.58901	0.136301
T240I	2.32493	0.0577976
T240K	1.6892	0.197447
T240L	1.58341	0.189065
T240M	1.61992	0.103438
T240N	1.53241	0.060366
T240P	3.22677	0.0493833
T240Q	1.5644	0.0893061
T240R	1.64791	0.117692
T240S	2.43654	0.0852536
T240V	2.50523	0.104394
T240W	1.63981	0.0733925
T240Y	1.65255	0.111124
T240*	2.81633	0.292621
T240=	2.61272	0.0852962
C241A	2.05698	0.0845483
C241D	2.1271	0.210053
C241E	2.13154	0.209042
C241F	2.02314	0.0809224
C241G	2.15348	0.128197
C241H	2.57015	0.0484751
C241I	2.03493	0.199088
C241K	2.03825	0.238479
C241L	2.14709	0.179199
C241M	2.06035	0.0219015
C241N	2.18026	0.0893756
C241P	1.96664	0.275098
C241Q	2.04953	0.195844
C241R	2.09838	0.193675
C241S	2.18098	0.04971
C241T	2.06754	0.254746
C241V	2.14334	0.175711
C241W	1.92831	0.155776
C241Y	2.04937	0.100237
C241*	3.27558	0.203036
C241=	2.61114	0.0863402
T242A	2.62492	0.021435
T242C	2.6936	0.0778431
T242D	2.68287	0.181753
T242E	2.55269	0.0522538
T242F	2.7527	0.166906
T242G	2.64068	0.064484
T242H	2.69334	0.130928
T242I	2.71334	0.188758
T242K	2.52189	0.0515113
T242L	2.67759	0.115388
T242M	2.56883	0.110901
T242N	2.59806	0.0775523
T242P	2.78502	0.22276
T242Q	2.50716	0.133272
T242R	2.49469	0.159404
T242S	2.58626	0.0593799
T242V	2.74744	0.174376
T242W	2.67463	0.113168
T242Y	2.73072	0.119523
T242*	2.90637	0.255715
T242=	2.60946	0.160664
D243A	2.52683	0.0571449
D243C	2.5608	0.0924056
D243E	2.46619	0.232721
D243F	2.24788	0.150215
D243G	2.61135	0.218702
D243H	2.30137	0.157359
D243I	2.31097	0.0735026
D243K	1.74148	0.113807
D243L	2.36204	0.0333659
D243M	2.30702	0.0165082
D243N	2.25289	0.0831685
D243P	3.11592	0.0809122
D243Q	2.1444	0.274611
D243R	2.14635	0.0429972
D243S	2.47732	0.108651
D243T	2.50217	0.0991686
D243V	2.51045	0.0893411
D243W	2.59559	0.0708282
D243Y	2.51111	0.137401
D243*	3.15093	0.168798
D243=	2.62545	0.0884927
V244A	2.80994	0.100915
V244C	2.83524	0.128828
V244D	2.87961	0.0504166
V244E	2.91717	0.0613651
V244F	2.76211	0.0763283
V244G	2.98299	0.0567481
V244H	2.87107	0.0722532
V244I	2.67952	0.0413455
V244K	2.73113	0.0100008
V244L	2.80363	0.076052
V244M	2.82509	0.115678
V244N	2.80991	0.142105
V244P	2.91309	0.0420541
V244Q	2.78649	0.215046
V244R	2.71966	0.118515
V244S	2.90449	0.170496
V244T	2.81086	0.0597433
V244W	2.79751	0.0868666
V244Y	2.82675	0.0211997
V244*	3.02352	0.0838594
V244=	2.71288	0.0506281
R245A	2.8151	0.126498
R245C	2.74525	0.0246351
R245D	2.92042	0.103548
R245E	2.85033	0.185394
R245F	2.88555	0.129745
R245G	2.95757	0.0946162
R245H	2.6166	0.177035
R245I	2.92632	0.0904914
R245K	2.51773	0.114407
R245L	2.93802	0.093286
R245M	2.65379	0.0669562
R245N	2.81518	0.123816
R245P	3.03431	0.104154
R245Q	2.75049	0.0672608
R245S	2.78108	0.198008
R245T	2.77849	0.0768797
R245V	2.69406	0.260375
R245W	2.98073	0.186692
R245Y	2.9065	0.0558996
R245*	3.12417	0.0169044
R245=	2.61831	0.102454
S246A	2.9277	0.184161
S246C	2.7856	0.0787975
S246D	2.9964	0.176405
S246E	2.73484	0.0422969
S246F	2.97823	0.107316
S246G	2.95969	0.152466
S246H	2.88112	0.159982
S246I	2.96758	0.049338
S246K	2.92381	0.18119
S246L	3.10667	0.0527972
S246M	3.09488	0.185118
S246N	2.75467	0.0576783
S246P	3.26954	0.172066
S246Q	2.63559	0.0570092
S246R	2.90784	0.103841
S246T	2.66797	0.0604456
S246V	3.03337	0.232964
S246W	2.87693	0.0555173
S246Y	2.94534	0.170559
S246*	3.09827	0.0682882
S246=
P247A	2.71339	0.0672242
P247C	2.89298	0.0109907
P247D	2.8461	0.11589
P247E	2.78887	0.100894
P247F	2.77975	0.0755441
P247G	3.00521	0.0652723
P247H	2.54147	0.13458
P247I	2.7019	0.067785
P247K	2.79295	0.114504
P247L	2.75519	0.0324827
P247M	2.72101	0.0463754
P247N	2.9533	0.127091
P247Q	2.73375	0.106564
P247R	2.74862	0.0597687
P247S	2.91954	0.113456
P247T	2.75093	0.174907
P247V	2.64953	0.0848283
P247W	2.78072	0.105062
P247Y	2.93015	0.0812529
P247*	2.94073	0.0923788
P247=	2.51637	0.0719183
V248A	2.88317	0.0772032
V248C	2.79286	0.111588
V248D	3.29075	0.0816128
V248E	3.37656	0.203994
V248F	3.01282	0.147049
V248G	3.30719	0.132815
V248H	3.15562	0.306298
V248I	2.72254	0.0552704
V248K	3.29558	0.12266
V248L	2.7726	0.162712
V248M	2.96578	0.121217
V248N	3.01924	0.179218
V248P	2.90881	0.193211
V248Q	3.1044	0.0860745
V248R	3.22609	0.0840802
V248S	2.99006	0.259055
V248T	2.85891	0.126503
V248W	3.31139	0.158771
V248Y	2.9238	0.028498
V248*	3.17589	0.151801
V248=	2.65542	0.150104
L249A	3.09401	0.235044
L249C	2.89522	0.169613
L249D	2.06183	0.125399
L249E	2.81647	0.0315471
L249F	2.69017	0.107303
L249G	3.34469	0.225064
L249H	3.23924	0.079555
L249I	2.72471	0.0585112
L249K	3.23053	0.0849594
L249M	2.66195	0.116625
L249N	3.21105	0.0260428
L249P	2.28037	0.366378
L249Q	3.18524	0.153922
L249R	2.01992	0.0979897
L249S	3.32637	0.102312
L249T	3.19285	0.0493404
L249V	2.7056	0.177406
L249W	2.90421	0.166408
L249Y	2.92614	0.255418
L249*	3.06007	0.0806506
L249=	2.69976	0.121577
V250A	2.83036	0.130311
V250C	2.79236	0.17455
V250D	3.1803	0.0314503
V250E	3.16812	0.0672783
V250F	2.82083	0.104549
V250G	2.90672	0.146521
V250H	2.7472	0.0605642
V250I	2.27174	0.132942
V250K	2.78201	0.069941
V250L	2.28811	0.386638
V250M	2.73938	0.185936
V250N	2.89986	0.0721692
V250P	3.18457	0.10535
V250Q	2.90504	0.174682
V250R	2.77181	0.0580894
V250S	2.80254	0.0728049
V250T	2.81524	0.141525
V250W	2.8352	0.0534843
V250Y	2.90374	0.0419079
V250*	3.10561	0.0271641
V250=	2.66824	0.0582402
F251A	3.03206	0.0735112
F251C	3.1112	0.0412787
F251D	3.2367	0.0463166
F251E	3.1192	0.0447871
F251G	3.07127	0.134919
F251H
F251I	3.09249	0.0651554
F251K	3.17409	0.042408
F251L	2.9001	0.0912101
F251M	2.66931	0.0923362
F251N	2.99977	0.131835
F251P	3.09685	0.198728
F251Q
F251R	3.25618	0.0784176
F251S	3.09341	0.121207
F251T	3.00959	0.0573434
F251V	3.19012	0.0863069
F251W	2.63067	0.0776067
F251Y	2.77713	0.137506
F251*	2.81387	0.0796929
F251=	2.57215	0.0535366
Q252A	2.71627	0.198047
Q252C	2.63807	0.125021
Q252D	2.64453	0.0553925
Q252E	2.66734	0.0414201
Q252F	2.95289	0.0559962
Q252G	2.61519	0.155571
Q252H	2.75842	0.208946
Q252I	3.01408	0.176689
Q252K	2.76471	0.0868086
Q252L	2.98466	0.0618134
Q252M	2.7396	0.188352
Q252N	2.64443	0.203424
Q252P	2.67412	0.151555
Q252R	2.62658	0.116458
Q252S	2.53991	0.0856612
Q252T	2.74572	0.258977
Q252V	2.85999	0.0859205
Q252W	2.88594	0.119454
Q252Y	2.83395	0.174848
Q252*	2.56319	0.0429484
Q252=	2.62093	0.17664
C253A	3.1941	0.0635339
C253D	3.14059	0.0512615
C253E	3.39256	0.102485
C253F	2.26574	0.178988
C253G	3.24362	0.141929
C253H	3.27128	0.176517
C253I	2.28537	0.0724317
C253K	2.785	0.0729413
C253L	2.25297	0.0730605
C253M	2.38742	0.17013
C253N	2.95979	0.0774795
C253P	3.21696	0.0507672
C253Q	3.181	0.0523927
C253R	2.78003	0.0920078
C253S	3.15591	0.158687
C253T	2.69299	0.0321648
C253V	2.19538	0.210595
C253W	2.40138	0.0875672
C253Y	2.47501	0.0874564
C253*	3.06943	0.124307
C253=	2.69199	0.0276822
N254A	2.67729	0.144369
N254C	2.61558	0.111629
N254D	2.71804	0.123058
N254E	2.60003	0.0320588
N254F	2.6221	0.109313
N254G	2.69806	0.021872
N254H	2.49664	0.176722
N254I	2.64614	0.0446333
N254K	2.58518	0.155333
N254L	2.56709	0.140228
N254M	2.64823	0.138012
N254P	2.52761	0.159001
N254Q	2.59625	0.143022
N254R	2.52878	0.0718264
N254S	2.74304	0.136132
N254T	2.60024	0.159863
N254V	2.74181	0.0833657
N254W	2.74536	0.0396607
N254Y	2.67957	0.0658553
N254*	2.84647	0.0522746
N254=	2.67613	0.068163
S255A	2.41382	0.183836
S255C	2.68668	0.150814
S255D	2.56522	0.0358838
S255E	2.58876	0.0858067
S255F	2.6248	0.0186954
S255G	2.69059	0.144294
S255H	2.58195	0.0775409
S255I	2.86633	0.18823
S255K	2.58451	0.106096
S255L	2.68149	0.0978404
S255M	2.669	0.0820753
S255N	2.70405	0.179841
S255P
S255Q	2.6986	0.124016
S255R	2.73851	0.198301
S255T
S255V	2.73551	0.0357649
S255W	2.69725	0.137699
S255Y	2.71072	0.0945727
S255*	2.84722	0.133018
S255=
R256A	2.78872	0.070486
R256C	2.99203	0.0596048
R256D	2.977	0.0230908
R256E	2.85219	0.0611973
R256F	2.70516	0.0363549
R256G	2.75796	0.0884723
R256H	2.79547	0.0273479
R256I	2.9684	0.0195794
R256K	2.57425	0.0933245
R256L	2.79474	0.0599873
R256M	2.73167	0.107242
R256N	2.83566	0.0292245
R256P	2.96944	0.112977
R256Q	2.67101	0.0944172
R256S	2.72799	0.134278
R256T	2.82412	0.170731
R256V	2.81194	0.228383
R256W	3.01275	0.085389
R256Y	2.87256	0.134941
R256*	3.11926	0.16921
R256=	2.67533	0.0102576
H257A	3.05083	0.243512
H257C	3.01972	0.217193
H257D	3.26893	0.0739126
H257E	3.35408	0.0861495
H257F	2.06238	0.135816
H257G	2.82397	0.0877817
H257I	2.05293	0.274531
H257K	3.08873	0.141739
H257L	2.1262	0.0485401
H257M	3.3065	0.103041
H257N	3.23994	0.146918
H257P	2.70307	0.144151
H257Q	3.23581	0.220589
H257R	2.26402	0.369889
H257S	3.1951	0.146019
H257T	3.2479	0.144055
H257V	2.21117	0.0543295
H257W	2.11707	0.176423
H257Y	2.0786	0.0956454
H257*	2.85599	0.166572
H257=	2.68837	0.149098
V258A	2.72902	0.0541955
V258C	2.74752	0.146982
V258D	3.2885	0.169191
V258E	3.2529	0.139951
V258F	3.18751	0.14558
V258G	2.89981	0.176746
V258H	3.10296	0.130708
V258I	2.87184	0.154337
V258K	2.98819	0.150662
V258L	2.82877	0.180197
V258M	2.95571	0.0954797
V258N	2.96256	0.155271
V258P	2.99025	0.102371
V258Q	3.02685	0.109854
V258R	2.90815	0.373987
V258S	2.80774	0.167182
V258T	2.71386	0.0304436
V258W	3.29211	0.0931827
V258Y	3.18723	0.0938799
V258*	2.72896	0.26578
V258=	2.76772	0.049675
I259A	2.69531	0.225124
I259C	2.74201	0.262235
I259D	2.40538	0.149301
I259E	3.07797	0.233733
I259F	3.11237	0.0987077
I259G	3.21399	0.0879666
I259H	2.68655	0.202418
I259K	2.79376	0.118366
I259L	2.85901	0.14779
I259M	2.57713	0.277339
I259N	3.10111	0.0999725
I259P	2.19363	0.158705
I259Q	2.40213	0.18436
I259R	2.0311	0.105499
I259S	2.77171	0.079619
I259T	2.85087	0.195294
I259V	2.81035	0.035951
I259W	2.99322	0.137413
I259Y	3.11585	0.134218
I259*	2.92741	0.295802
I259=	2.67158	0.16965
C260A	2.0521	0.094317
C260D	3.28584	0.0845077
C260E	2.01326	0.0454922
C260F	2.09415	0.101786
C260G	2.16938	0.214898
C260H	2.78228	0.126988
C260I	2.09155	0.133877
C260K	1.98301	0.150765
C260L	2.01312	0.639431
C260M	2.03066	0.104243
C260N	1.96561	0.0639211
C260P	2.03219	0.0653578
C260Q	2.05039	0.242312
C260R	2.13959	0.176411
C260S	2.21978	0.290168
C260T	2.22853	0.0985852
C260V	1.98168	0.0738481
C260W	2.04264	0.21217
C260Y	2.1029	0.0116033
C260*	3.10715	0.0692761
C260=	2.72097	0.0846178
L261A	2.92671	0.0349073
L261C	2.85119	0.145387
L261D	3.12807	0.0796281
L261E	2.8965	0.152828
L261F	2.65528	0.024845
L261G	2.91546	0.0846859
L261H	3.05056	0.0582326
L261I	2.64303	0.0793021
L261K	3.02237	0.110383
L261M	2.69993	0.0321648
L261N	2.99123	0.152267
L261P	2.8577	0.233509
L261Q	2.94854	0.0881031
L261R	3.07991	0.111753
L261S	2.99906	0.0315291
L261T	2.77862	0.166474
L261V	2.56195	0.368018
L261W	3.02699	0.117182
L261Y	2.70871	0.106644
L261*	3.17333	0.0450476
L261=	2.62802	0.125224
D262A	2.74395	0.077519
D262C	2.76088	0.0831134
D262E	2.67329	0.176817
D262F	2.82829	0.0337858
D262G	2.77648	0.121184
D262H	2.68221	0.220249
D262I	2.71384	0.0126016
D262K	2.69738	0.194274
D262L	2.46061	0.758477
D262M	2.64178	0.207604
D262N	2.64828	0.209278
D262P	2.64927	0.0228112
D262Q	2.72699	0.233171
D262R	2.81894	0.104626
D262S	2.62061	0.0340182
D262T	2.74903	0.0430239
D262V	2.79348	0.100199
D262W	2.66437	0.152153
D262Y	2.74573	0.087146
D262*	3.12052	0.149968
D262=	2.65132	0.0868693
C263A	1.97333	0.160824
C263D	2.97963	0.147957
C263E	2.26488	0.227934
C263F	2.08729	0.187432
C263G	1.99187	0.112437
C263H	2.00501	0.0554103
C263I	2.02575	0.211088
C263K	1.98162	0.328962
C263L	2.14885	0.0599932
C263M	1.94586	0.0595392
C263N	1.92492	0.162309
C263P	2.20418	0.18782
C263Q	2.12974	0.150246
C263R	1.96053	0.0869335
C263S	2.04775	0.128041
C263T	2.16088	0.161831
C263V	2.00968	0.157779
C263W	2.08368	0.182272
C263Y	2.12604	0.187035
C263*	2.99504	0.226521
C263=	2.55461	0.120652
F264A	3.11142	0.168786
F264C	3.22242	0.0738127
F264D	2.55152	0.105692
F264E	2.7853	0.0598836
F264G	2.80537	0.0857794
F264H	3.24361	0.0978819
F264I	3.15022	0.0499489
F264K	2.40316	0.0555426
F264L	2.74964	0.149552
F264M	2.91912	0.232299
F264N	3.03722	0.114259
F264P	1.98857	0.176618
F264Q	3.20471	0.0482105
F264R	1.97526	0.183869
F264S	3.35621	0.147237
F264T	3.19376	0.0598356
F264V	3.0184	0.134879
F264W	2.87097	0.115299
F264Y	2.86696	0.140688
F264*	2.95855	0.0133802
F264=	2.53372	0.348415
H265A	2.68794	0.0458778
H265C	2.63996	0.147917
H265D	2.67679	0.0911121
H265E	2.64458	0.116872
H265F	2.69704	0.0845523
H265G	2.61	0.162471
H265I	2.51591	0.109058
H265K	2.69037	0.0622561
H265L	2.63936	0.16175
H265M	2.67585	0.223415
H265N	2.59981	0.236999
H265P	2.75623	0.12896
H265Q	2.70447	0.0692714
H265R	2.74641	0.050567
H265S	2.60644	0.164675
H265T	2.56123	0.125799
H265V	2.49546	0.180068
H265W	2.52275	0.152219
H265Y	2.62739	0.0887945
H265*	3.23771	0.209361
H265=	2.69693	0.137031
L266A	2.4573	0.265575
L266C	2.65013	0.0199864
L266D	2.42233	0.166678
L266E	2.61202	0.128379
L266F	2.54889	0.1871
L266G	2.53085	0.130413
L266H	2.42913	0.0694116
L266I	2.62679	0.0545082
L266K	2.70249	0.044014
L266M	2.61998	0.149964
L266N	2.47891	0.0604138
L266P	2.80444	0.0360221
L266Q	2.6926	0.147904
L266R	2.65267	0.17569
L266S	2.44859	0.091355
L266T	2.64697	0.116195
L266V	2.56327	0.0709694
L266W	2.3467	0.0503193
L266Y	2.47785	0.114105
L266*	3.03476	0.128879
L266=	2.66248	0.0350976
Y267A	2.3381	0.319223
Y267C	2.93856	0.067994
Y267D	2.81556	0.142392
Y267E	1.9059	0.109453
Y267F	2.74387	0.135121
Y267G	2.68472	0.123778
Y267H	2.42349	0.0776526
Y267I	1.76393	0.0571926
Y267K	2.01857	0.114771
Y267L	2.76526	0.0398266
Y267M	2.6971	0.0690128
Y267N	2.81057	0.0544977
Y267P	1.99601	0.136433
Y267Q	2.60488	0.0559254
Y267R	2.05207	0.139667
Y267S	2.43815	0.0373519
Y267T	1.72661	0.0329433
Y267V	1.7303	0.0970739
Y267W	2.71168	0.0308919
Y267*	2.86588	0.0851717
Y267=	2.59518	0.139989
C268A	2.591	0.130797
C268D	3.35372	0.0980933
C268E	3.23511	0.177888
C268F	2.50661	0.0958376
C268G	2.51165	0.0209893
C268H	2.92821	0.223489
C268I	2.60202	0.212305
C268K	2.88828	0.165301
C268L	2.71832	0.178539
C268M	2.90099	0.0763965
C268N	3.12831	0.111718
C268P	3.11934	0.101485
C268Q	3.13247	0.103695
C268R	2.03782	0.198486
C268S	2.59553	0.0557198
C268T	2.70484	0.0347389
C268V	2.64255	0.102238
C268W	2.63321	0.087067
C268Y	2.81186	0.126248
C268*	3.0791	0.187029
C268=	2.64381	0.132761
V269A	2.7393	0.0454974
V269C	2.65997	0.110253
V269D	2.83304	0.150194
V269E	2.7029	0.213565
V269F	2.72215	0.2239
V269G	2.90121	0.134688
V269H	2.7266	0.0534705
V269I	2.63476	0.0483669
V269K	2.77146	0.138098
V269L	2.87946	0.0656815
V269M	2.67582	0.154059
V269N	2.65513	0.0972349
V269P	3.33088	0.0605269
V269Q	2.8779	0.0597665
V269R	2.88051	0.149297
V269S	2.75774	0.191689
V269T	2.64089	0.165907
V269W	2.63698	0.128652
V269Y	2.75124	0.0772848
V269*	2.82314	0.174667
V269=	2.60185	0.0722404
T270A	2.56096	0.16961
T270C	2.62864	0.0849576
T270D	2.31393	0.0103449
T270E	2.33674	0.0400141
T270F	2.78858	0.0673705
T270G	2.56122	0.0294767
T270H	2.73953	0.107234
T270I	2.69041	0.24459
T270K	2.00986	0.310363
T270L	2.6866	0.103133
T270M	2.57743	0.097165
T270N	2.6447	0.0842975
T270P	1.72554	0.0768349
T270Q	2.35242	0.262315
T270R	2.12714	0.15246
T270S	2.65646	0.146166
T270V	2.79182	0.0806967
T270W	2.62688	0.0825381
T270Y	2.80183	0.108204
T270*	3.23679	0.104498
T270=	2.60629	0.16022
R271A	2.53205	0.263504
R271C	2.50493	0.251519
R271D	3.10434	0.0692811
R271E	2.53468	0.0746248
R271F	2.52261	0.26354
R271G	2.53308	0.0697712
R271H	2.51577	0.138193
R271I	2.63597	0.137034
R271K	2.64267	0.181804
R271L	2.63404	0.0385607
R271M	2.45922	0.130531
R271N	2.55418	0.162118
R271P	2.95071	0.184994
R271Q	2.47678	0.13595
R271S	2.52012	0.20693
R271T	2.5686	0.331192
R271V	2.66441	0.108474
R271W	2.95227	0.0859959
R271Y	2.84822	0.0659694
R271*	3.06196	0.515142
R271=	2.66747	0.216414
L272A	3.02004	0.0792324
L272C	3.06503	0.222363
L272D	3.08899	0.0941036
L272E	3.25168	0.0347877
L272F	2.81405	0.0798135
L272G	3.18676	0.115834
L272H	2.90784	0.174299
L272I	2.87538	0.112741
L272K	2.98804	0.0668052
L272M	2.7045	0.0416881
L272N	3.14592	0.0961437
L272P	2.01115	0.129184
L272Q	2.91398	0.0774837
L272R	2.89951	0.115668
L272S	3.11882	0.0412305
L272T	3.09623	0.0521294
L272V	3.00166	0.114623
L272W	3.06433	0.146303
L272Y	2.87755	0.0885042
L272*	2.92136	0.214393
L272=	2.61831	0.0480148
N273A	2.83337	0.530245
N273C	2.61044	0.208104
N273D	2.64753	0.146815
N273E	2.52479	0.0270348
N273F	2.61215	0.0621731
N273G	2.93532	0.20048
N273H	2.73678	0.0658897
N273I	2.52189	0.06147
N273K	2.71395	0.0971998
N273L	2.52597	0.127324
N273M	2.61223	0.0387504
N273P	3.09167	0.0428848
N273Q	2.78298	0.145315
N273R	2.57853	0.199213
N273S	3.28668	0.413539
N273T	2.74825	0.208852
N273V	2.61688	0.0460935
N273W	2.47251	0.133397
N273Y	2.6982	0.114605
N273*	2.8419	0.292118
N273=	2.6682	0.0643583
D274A	2.56085	0.0823632
D274C	2.71878	0.127968
D274E	2.70946	0.0415933
D274F	2.40909	0.0504256
D274G	2.64281	0.0857281
D274H	2.70677	0.105113
D274I	2.62746	0.0904979
D274K	2.05502	0.228682
D274L	2.24605	0.0859423
D274M	2.66264	0.0584377
D274N	2.53518	0.0227378
D274P	2.6045	0.00864662
D274Q	2.57821	0.121657
D274R	2.41786	0.231383
D274S	2.57737	0.140271
D274T	2.71716	0.248597
D274V	2.75156	0.047053
D274W	2.48368	0.040499
D274Y	2.85501	0.120027
D274*	2.47953	0.221005
D274=	2.67144	0.157997
R275A	2.47567	0.043589
R275C	2.22657	0.0133638
R275D	1.99372	0.0601011
R275E	2.04902	0.401834
R275F	1.97437	0.0573042
R275G	2.29949	0.138218
R275H	2.49301	0.218537
R275I	2.05427	0.159786
R275K	2.47048	0.0475453
R275L	2.01804	0.303726
R275M	1.7483	0.259549
R275N	2.42446	0.147984
R275P	1.89559	0.227848
R275Q	1.85088	0.107296
R275S	2.52281	0.0672252
R275T	2.38743	0.144373
R275V	2.15427	0.0864127
R275W	2.36437	0.187456
R275Y	2.1904	0.099297
R275*	2.82247	0.0545891
R275=	2.53788	0.35225
Q276A	2.58831	0.106288
Q276C	2.64334	0.214922
Q276D	2.6195	0.131296
Q276E	2.55717	0.0481999
Q276F	2.69551	0.0744915
Q276G	2.62356	0.127766
Q276H	2.64824	0.0543682
Q276I	2.65772	0.0306549
Q276K	2.58487	0.0487242
Q276L	2.71979	0.0951219
Q276M	2.59164	0.269182
Q276N	2.6351	0.0489904
Q276P	2.73705	0.017882
Q276R	2.64223	0.193914
Q276S	2.55936	0.279913
Q276T	2.47437	0.0899505
Q276V	2.65896	0.112124
Q276W	2.75787	0.0665584
Q276Y	2.78408	0.133162
Q276*	3.34906	0.0910449
Q276=	2.61371	0.0581389
F277A	2.87331	0.0160966
F277C	2.8006	0.154145
F277D	2.45223	0.0898243
F277E	2.31201	0.112721
F277G	2.79505	0.0927973
F277H	3.19383	0.198876
F277I	2.74633	0.250499
F277K	2.95313	0.0988162
F277L	2.61372	0.114125
F277M	2.60003	0.0746891
F277N	3.17599	0.0767078
F277P	3.15477	0.234683
F277Q	3.30322	0.127505
F277R	2.0143	0.254867
F277S	3.06817	0.263845
F277T	3.12379	0.167561
F277V	2.9152	0.0977495
F277W	2.70252	0.238285
F277Y	2.73902	0.122755
F277*	2.76085	0.193827
F277=	2.54473	0.106988
V278A	2.62691	0.00711041
V278C	2.64222	0.0146373
V278D	2.74102	0.123103
V278E	2.66008	0.0296528
V278F	2.79507	0.0678667
V278G	2.86041	0.0436414
V278H	2.78281	0.111255
V278I	2.60313	0.0787908
V278K	2.68384	0.160821
V278L	2.7515	0.156855
V278M	2.65638	0.115754
V278N	2.66788	0.0871472
V278P	3.03243	0.108789
V278Q	2.68512	0.138732
V278R	2.81996	0.169658
V278S	2.67151	0.0632237
V278T	2.75754	0.122059
V278W	2.82951	0.266267
V278Y	2.7058	0.0436668
V278*	2.61548	0.145384
V278=	2.60303	0.121145
H279A	2.77072	0.423246
H279C	2.53552	0.0675094
H279D	2.95787	0.169568
H279E	2.58089	0.121245
H279F	2.54985	0.05634
H279G	2.77133	0.102279
H279I	2.72155	0.0477781
H279K	2.78041	0.371245
H279L	2.82249	0.0917534
H279M	2.65229	0.0528758
H279N	2.68649	0.0227893
H279P	2.67584	0.0550567
H279Q	2.60856	0.219688
H279R	2.75035	0.0447624
H279S	2.61775	0.0993847
H279T	2.74769	0.0720318
H279V	2.78418	0.0483587
H279W	2.65027	0.0526118
H279Y	2.64298	0.0982041
H279*	3.15134	0.119171
H279=	2.48565	0.0321634
D280A	2.65034	0.0198687
D280C	2.71702	0.100462
D280E	2.78087	0.0679893
D280F	2.98552	0.149914
D280G	2.78181	0.208049
D280H	2.68655	0.0239915
D280I	2.64817	0.1908
D280K	2.70045	0.141991
D280L	2.79154	0.204938
D280M	2.75265	0.112712
D280N	2.69641	0.120177
D280P	3.11112	0.0963103
D280Q	2.75112	0.235247
D280R	2.66059	0.0775205
D280S	2.63034	0.127697
D280T	2.51308	0.0474932
D280V	2.75785	0.111392
D280W	2.84257	0.0867386
D280Y	2.79477	0.0950572
D280*	2.85573	0.287643
D280=	2.64543	0.187528
P281A	2.84593	0.200202
P281C	2.76371	0.0958968
P281D	2.77848	0.155142
P281E	2.58235	0.0858934
P281F	2.74147	0.101354
P281G	2.83071	0.135049
P281H	2.73731	0.165062
P281I	2.76911	0.138766
P281K	2.64702	0.142593
P281L	2.61061	0.104103
P281M	2.75408	0.152125
P281N	2.58169	0.0339907
P281Q	2.83661	0.0200191
P281R	2.57682	0.0467315
P281S	2.83301	0.0680582
P281T	2.81258	0.112149
P281V	2.67397	0.108719
P281W	2.74828	0.0798398
P281Y	2.73038	0.0955027
P281*	2.94783	0.225204
P281=	2.65695	0.0741047
Q282A	2.71251	0.0843637
Q282C	2.51604	0.129153
Q282D	2.68787	0.0278043
Q282E	2.50282	0.0790337
Q282F	2.7007	0.126884
Q282G	2.88404	0.130915
Q282H	2.6475	0.130961
Q282I	2.49983	0.165662
Q282K	2.6583	0.00698818
Q282L	2.70961	0.112361
Q282M	2.64794	0.0390393
Q282N	2.48801	0.111301
Q282P	2.84023	0.128504
Q282R	2.60262	0.114675
Q282S	2.69577	0.088983
Q282T	2.6347	0.0950547
Q282V	2.69345	0.092367
Q282W	2.61491	0.337636
Q282Y	2.52235	0.0605502
Q282*	3.00167	0.096908
Q282=	2.59169	0.0813401
L283A	2.7648	0.100382
L283C	2.62178	0.0594833
L283D	2.72758	0.0783044
L283E	2.82652	0.0645772
L283F	2.51083	0.0416836
L283G	2.70732	0.211443
L283H	2.59482	0.135001
L283I	2.63042	0.0650194
L283K	2.65282	0.152466
L283M	2.67785	0.0930017
L283N	2.74693	0.131295
L283P	3.05362	0.0728255
L283Q	2.64579	0.126663
L283R	2.78943	0.161681
L283S	2.47304	0.0178474
L283T	2.70409	0.1441
L283V	2.6634	0.248894
L283W	2.67827	0.122266
L283Y	2.66509	0.140343
L283*	3.19734	0.0991888
L283=	2.58197	0.0729937
G284A	2.91107	0.161341
G284C	2.82668	0.137213
G284D	1.82676	0.0444905
G284E	1.98987	0.211069
G284F	2.5285	0.130983
G284H	2.71991	0.128416
G284I	2.74115	0.0999067
G284K	1.88065	0.151942
G284L	2.42972	0.133793
G284M	2.08251	0.12347
G284N	1.85908	0.154369
G284P	3.09269	0.195614
G284Q	1.86532	0.0992346
G284R	1.77045	0.165039
G284S	2.31765	0.101543
G284T	1.85617	0.142147
G284V	2.57431	0.100701
G284W	2.72481	0.136822
G284Y	2.39395	0.225007
G284*	2.49635	0.0496658
G284=	2.7001	0.0648266
Y285A	2.58298	0.173482
Y285C	2.62627	0.0473053
Y285D	3.08986	0.152388
Y285E	2.91475	0.0266162
Y285F	2.66523	0.0756458
Y285G	3.0929	0.0403115
Y285H	2.39349	0.0905422
Y285I	1.91388	0.193797
Y285K	2.96837	0.173318
Y285L	2.28799	0.11602
Y285M	2.48702	0.109042
Y285N	3.01603	0.123718
Y285P	2.73991	0.0539425
Y285Q	2.763	0.129861
Y285R	2.88276	0.0841274
Y285S	2.90742	0.102582
Y285T	2.32895	0.340534
Y285V	2.17522	0.0817017
Y285W	2.61114	0.0437758
Y285*	3.14632	0.225736
Y285=	2.68244	0.157647
S286A	2.90877	0.0783526
S286C	2.95762	0.154563
S286D	3.02893	0.153962
S286E	2.63025	0.0686386
S286F	3.2136	0.241518
S286G	3.04836	0.149649
S286H	3.03353	0.257037
S286I	3.08653	0.161408
S286K	2.32851	0.207489
S286L	3.01524	0.219483
S286M	3.10119	0.0816687
S286N	3.06262	0.0857828
S286P	1.96541	0.151058
S286Q	3.13321	0.106393
S286R	3.00727	0.0421635
S286T	2.56069	0.0296914
S286V	3.03981	0.172071
S286W	2.84278	0.0971611
S286Y	3.16837	0.0797238
S286*	2.37075	0.0730782
S286=
L287A	2.65214	0.0578815
L287C	2.64423	0.126369
L287D	2.47463	0.0770374
L287E	3.06868	0.131789
L287F	3.0715	0.0870272
L287G	3.15314	0.0319812
L287H	2.6186	0.03322
L287I	2.54793	0.178418
L287K	2.75207	0.175234
L287M	2.82997	0.0574089
L287N	2.9942	0.102204
L287P	2.70911	0.098079
L287Q	3.25822	0.103644
L287R	2.94001	0.0825011
L287S	3.0621	0.0685368
L287T	2.7563	0.099611
L287V	2.54349	0.10272
L287W	2.25941	0.0882125
L287Y	2.51798	0.145652
L287*	2.92141	0.0246589
L287=	2.60627	0.029001
P288A	2.70719	0.145828
P288C	2.82026	0.120123
P288D	2.73817	0.110213
P288E	2.79479	0.0429299
P288F	2.87372	0.0600857
P288G	2.56856	0.0739701
P288H	2.79948	0.149961
P288I	2.83741	0.0796103
P288K	2.68606	0.0587435
P288L	3.03096	0.247095
P288M	2.68309	0.0650428
P288N	2.76014	0.0946838
P288Q	2.85316	0.0796368
P288R	2.77779	0.0548527
P288S	2.66019	0.0434578
P288T	2.74061	0.132687
P288V	2.89025	0.0635562
P288W	2.94668	0.0940545
P288Y	2.77877	0.156017
P288*	2.59717	0.146983
P288=	2.63097	0.035904
C289A	1.94189	0.197997
C289D	3.15792	0.213233
C289E	1.93828	0.115482
C289F	2.05857	0.198262
C289G	2.26722	0.080641
C289H	1.97018	0.807859
C289I	2.12385	0.125314
C289K	1.77986	0.725018
C289L	2.10826	0.351405
C289M	1.92982	0.38435
C289N	1.8939	0.339014
C289P	2.38472	0.153781
C289Q	1.71255	0.322504
C289R	1.88252	0.247908
C289S	2.16417	0.178768
C289T	2.28682	0.201462
C289V	2.08438	0.307575
C289W	2.14083	0.285052
C289Y	2.40607	1.91774
C289*	2.99963	0.268104
C289=	2.43793	0.322299
V290A	2.64852	0.0517568
V290C	2.72055	0.0334439
V290D	2.99528	0.0393421
V290E	2.17381	0.0275229
V290F	2.58337	0.0861959
V290G	3.00705	0.115779
V290H	3.10595	0.0459657
V290I	2.1429	0.0822669
V290K	1.73869	0.108783
V290L	2.41775	0.132847
V290M	2.4603	0.0395727
V290N	1.70828	0.00713734
V290P	2.66659	0.0845533
V290Q	2.01678	0.146902
V290R	1.77066	0.0488989
V290S	2.58759	0.0689932
V290T	2.65864	0.158767
V290W	2.6468	0.0792839
V290Y	2.23414	0.127179
V290*	2.81459	0.0713305
V290=	2.67661	0.0909609
A291C	2.8391	0.147601
A291D	2.82055	0.084161
A291E	2.88675	0.100503
A291F	2.84619	0.0380207
A291G	2.79933	0.0237779
A291H	2.72525	0.279074
A291I	2.77088	0.129112
A291K	2.61211	0.208033
A291L	2.83304	0.0262239
A291M	2.78309	0.185205
A291N	2.69126	0.138579
A291P	3.03427	0.115005
A291Q	2.85825	0.250789
A291R	2.64503	0.0657565
A291S	2.8656	0.111469
A291T	2.7964	0.103541
A291V	2.718	0.166061
A291W	2.84561	0.128977
A291Y	2.67804	0.0947381
A291*	3.23125	0.0626021
A291=	2.58021	0.0628048
G292A	2.74013	0.0696102
G292C	3.01469	0.469914
G292D	2.58054	0.237006
G292E	2.60642	0.243415
G292F	3.18077	0.242822
G292H	2.96971	0.158461
G292I	3.24962	0.242964
G292K	2.75934	0.288947
G292L	2.94874	0.281702
G292M	2.70554	0.121815
G292N	2.50612	0.106718
G292P	3.17756	0.15005
G292Q	2.52412	0.057711
G292R	2.95251	0.128587
G292S	2.67424	0.240298
G292T	2.41721	0.224826
G292V	2.86573	0.268573
G292W	2.89751	0.0924272
G292Y	2.81324	0.00941745
G292*	3.11835	0.182724
G292=	2.6784	0.0590044
C293A	3.00946	0.0582377
C293D	3.14898	0.180987
C293E	3.03427	0.1048
C293F	2.32756	0.20539
C293G	3.19069	0.324323
C293H	3.36489	0.154733
C293I	2.45465	0.491189
C293K	3.09054	0.233882
C293L	2.38071	0.704588
C293M	2.92792	0.0488567
C293N	3.24281	0.174801
C293P	3.34689	0.208752
C293Q	3.1694	0.199235
C293R	2.86148	0.128697
C293S	3.34534	0.0836472
C293T	2.87347	0.409286
C293V	2.46725	0.0747355
C293W	2.23584	0.223791
C293Y	2.8421	0.126252
C293*	3.05246	0.462467
C293=	2.80128	0.242783
P294A	2.66308	0.11686
P294C	2.7892	0.0422335
P294D	2.69292	0.191332
P294E	2.77047	0.138081
P294F	2.81836	0.0457046
P294G	2.68403	0.193842
P294H	2.6755	0.0364393
P294I	2.77329	0.351696
P294K	2.59332	0.13486
P294L	2.76752	0.114326
P294M	2.558	0.265103
P294N	2.90668	0.474953
P294Q	2.69873	0.0910144
P294R	2.54705	0.331033
P294S	2.63675	0.110392
P294T	2.57808	0.146469
P294V	2.77979	0.222196
P294W	2.69608	0.122892
P294Y	2.681	0.176882
P294*	2.65889	0.130253
P294=	2.64643	0.230356
N295A	2.78383	0.192486
N295C	2.77056	0.129689
N295D	2.65216	0.257149
N295E	2.61605	0.168971
N295F	2.59907	0.154311
N295G	2.60983	0.0848682
N295H	2.8694	0.176782
N295I	2.95549	0.0969307
N295K	2.75542	0.0575212
N295L	2.77504	0.0719937
N295M	2.59456	0.151886
N295P	3.24166	0.29265
N295Q	2.74257	0.140622
N295R	2.65662	0.14042
N295S	2.68607	0.101325
N295T	2.71756	0.119805
N295V	2.90688	0.142819
N295W	2.91027	0.0818787
N295Y	2.87347	0.217266
N295*	2.97833	0.136028
N295=	2.61836	0.183301
S296A	2.93421	0.0922877
S296C	3.13594	0.140188
S296D	3.12541	0.0497605
S296E	3.16638	0.192923
S296F	2.91834	0.0713361
S296G	3.08764	0.157176
S296H	3.13403	0.0958127
S296I	3.18818	0.521617
S296K	3.29033	0.13206
S296L	3.01602	0.321033
S296M	3.06532	0.0746298
S296N	2.93747	0.0534663
S296P	3.03276	0.03592
S296Q	3.14868	0.175282
S296R	3.23748	0.0695318
S296T	2.88461	0.143102
S296V	3.06893	0.160931
S296W	2.79253	0.124312
S296Y	2.86351	0.036195
S296*	2.54009	0.144231
S296=
L297A	2.95054	0.117493
L297C	2.7813	0.039633
L297D	2.89063	0.0522556
L297E	2.87487	0.0997829
L297F	2.76461	0.101609
L297G	2.97592	0.0149075
L297H	2.87491	0.120135
L297I	2.60557	0.119153
L297K	2.76932	0.075877
L297M	2.62769	0.0281012
L297N	2.80723	0.0320778
L297P	3.03567	0.231958
L297Q	2.6972	0.153534
L297R	2.82228	0.113559
L297S	2.74799	0.030965
L297T	2.63075	0.0367198
L297V	2.6639	0.0456608
L297W	2.64894	0.108079
L297Y	2.76163	0.0300844
L297*	2.98113	0.134749
L297=	2.54734	0.105636
I298A	3.25538	0.10295
I298C	3.17677	0.0633465
I298D	2.29332	0.213012
I298E	3.31624	0.0918204
I298F	3.09384	0.102703
I298G	3.28441	0.133374
I298H	3.1518	0.303514
I298K	3.03521	0.0860583
I298L	2.74	0.0788543
I298M	2.8996	0.0120891
I298N	3.32139	0.0235595
I298P	3.29354	0.119556
I298Q	3.20647	0.0666396
I298R	2.20561	0.0401645
I298S	3.29209	0.15406
I298T	3.15483	0.100953
I298V	2.72803	0.118301
I298W	3.16954	0.0384725
I298Y	3.15719	0.106522
I298*	2.43937	0.0765525
I298=	2.65702	0.0744089
K299A	2.72613	0.0174099
K299C	2.71901	0.0359558
K299D	2.56021	0.0607014
K299E	2.69689	0.0429074
K299F	2.55271	0.19428
K299G	2.67525	0.0975942
K299H	2.62764	0.131016
K299I	2.83352	0.077827
K299L	2.90817	0.0728526
K299M	2.74986	0.0636235
K299N	2.74851	0.116741
K299P	2.79649	0.0513267
K299Q	2.52983	0.0507142
K299R	2.68199	0.0371619
K299S	2.6679	0.115712
K299T	2.59639	0.110332
K299V	2.84966	0.137931
K299W	2.70058	0.108233
K299Y	2.6868	0.123706
K299*	2.43259	0.216914
K299=	2.64479	0.0968523
E300A	2.86612	0.150601
E300C	2.75566	0.0942085
E300D	2.61517	0.110493
E300F	2.9229	0.206625
E300G	2.69972	0.182787
E300H	2.84181	0.0619019
E300I	2.91103	0.107468
E300K	2.82025	0.123589
E300L	2.92715	0.0492681
E300M	2.77745	0.0147028
E300N	2.67737	0.0876616
E300P	2.87468	0.116315
E300Q	2.75245	0.137294
E300R	2.63772	0.224755
E300S	2.61225	0.198477
E300T	2.79912	0.0189825
E300V	2.77199	0.0345846
E300W	2.76962	0.0726607
E300Y	2.84066	0.18408
E300*	2.63756	0.0687669
E300=	2.69203	0.0814685
L301A	2.56503	0.0646833
L301C	2.70673	0.112334
L301D	2.85577	0.192145
L301E	2.6945	0.0372554
L301F	2.70076	0.048827
L301G	2.81636	0.122273
L301H	2.77528	0.122751
L301I	2.47468	0.125542
L301K	2.8493	0.155173
L301M	2.66516	0.0623375
L301N	2.5929	0.0556671
L301P	2.56169	0.167285
L301Q	2.76185	0.0870231
L301R	2.82519	0.199942
L301S	2.53826	0.102338
L301T	2.56463	0.056415
L301V	2.51392	0.0886435
L301W	2.63264	0.230639
L301Y	2.68704	0.109093
L301*	2.58481	0.139673
L301=	2.52612	0.0517024
H302A	1.93972	0.180525
H302C	2.22294	0.0890904
H302D	1.82932	0.207407
H302E	1.68953	0.19227
H302F	2.2079	0.0563129
H302G	1.93022	0.0714843
H302I	1.90891	0.0697413
H302K	2.82485	0.0219346
H302L	1.67097	0.273025
H302M	1.67303	0.285268
H302N	1.6884	0.21063
H302P	2.78347	0.0824094
H302Q	1.83794	0.237136
H302R	2.65946	0.216502
H302S	1.9849	0.185659
H302T	1.76827	0.0805042
H302V	2.20763	0.0757068
H302W	2.62099	0.22415
H302Y	2.03047	0.200233
H302*	2.4142	0.0675083
H302=	2.61541	0.0311573
H303A	2.89241	0.0969036
H303C	2.88089	0.160704
H303D	3.1602	0.0868968
H303E	3.15031	0.069377
H303F	2.98048	0.180191
H303G	3.16852	0.0432267
H303I	2.71012	0.134747
H303K	3.23054	0.016028
H303L	2.83902	0.106268
H303M	2.7922	0.0684143
H303N	3.00486	0.146598
H303P	3.27402	0.106048
H303Q	2.99889	0.219685
H303R	2.0272	0.114605
H303S	3.03284	0.171321
H303T	2.69718	0.18548
H303V	2.84647	0.128933
H303W	3.23648	0.0503819
H303Y	2.80185	0.231173
H303*	2.65961	0.0732815
H303=	2.55132	0.0312351
F304A	3.25658	0.160519
F304C	3.13264	0.183804
F304D	2.01462	0.153798
F304E	2.50763	0.0457179
F304G	2.72682	0.0138565
F304H	3.22927	0.110535
F304I	2.88536	0.148724
F304K	2.89624	0.118077
F304L	2.69084	0.0869187
F304M	2.71876	0.0986129
F304N	3.30914	0.0832393
F304P	2.5916	0.184564
F304Q	3.24051	0.0711543
F304R	2.14798	0.0899806
F304S	3.08227	0.15332
F304T	3.23202	0.0655203
F304V	3.1592	0.160096
F304W	3.11796	0.0800585
F304Y	2.74075	0.0298261
F304*	2.9311	0.482949
F304=	2.70623	0.192557
R305A	2.42236	0.25065
R305C	2.6589	0.055987
R305D	2.5336	0.119305
R305E	2.50982	0.126745
R305F	2.35554	0.0730894
R305G	2.64295	0.150009
R305H	2.58418	0.0739724
R305I	2.54048	0.245056
R305K	2.71279	0.0252329
R305L	2.47933	0.130661
R305M	2.42062	0.112181
R305N	2.70688	0.0505315
R305P	2.09555	0.186554
R305Q	2.5196	0.138452
R305S	2.58303	0.16951
R305T	2.60368	0.174516
R305V	2.53891	0.0967727
R305W	2.72882	0.118344
R305Y	2.70004	0.138407
R305*	2.99901	0.142079
R305=	2.76972	0.120284
I306A	2.67188	0.129726
I306C	2.66178	0.238654
I306D	3.2777	0.0465925
I306E	3.10589	0.109548
I306F	2.76575	0.0653237
I306G	2.89323	0.0626701
I306H	3.02979	0.140985
I306K	3.21622	0.112835
I306L	2.6572	0.12299
I306M	2.71435	0.0597997
I306N	2.99634	0.107685
I306P	3.12576	0.133669
I306Q	2.68696	0.295271
I306R	3.11837	0.0208977
I306S	2.8041	0.138692
I306T	2.73572	0.0808412
I306V	2.76064	0.0296444
I306W	2.90639	0.158694
I306Y	2.96017	0.172123
I306*	3.12755	0.214039
I306=	2.66515	0.180322
L307A	2.68995	0.162902
L307C	2.68187	0.0360172
L307D	3.00238	0.0810912
L307E	3.2002	0.149065
L307F	2.81288	0.28158
L307G	2.58962	0.065034
L307H	2.94302	0.186291
L307I	2.65082	0.0891443
L307K	3.2293	0.161385
L307M	2.6015	0.109311
L307N	2.72796	0.037548
L307P	2.75517	0.0790658
L307Q	2.88982	0.150572
L307R	2.56776	0.236344
L307S	2.70432	0.0531307
L307T	2.72805	0.0813114
L307V	2.69421	0.104042
L307W	2.86609	0.179717
L307Y	2.91432	0.0366934
L307*	3.04969	0.109955
L307=	2.64497	0.0562387
G308A	2.79718	0.141567
G308C	2.61769	0.103431
G308D	2.5751	0.0527324
G308E	2.7475	0.0885718
G308F	2.84337	0.0866056
G308H	2.65375	0.189968
G308I	2.90209	0.0527199
G308K	2.87579	0.188186
G308L	3.07744	0.223879
G308M	2.84566	0.128826
G308N	2.62102	0.103793
G308P	2.78029	0.0891116
G308Q	2.87815	0.124868
G308R	2.76592	0.0461653
G308S	2.64158	0.0288617
G308T	2.71202	0.138349
G308V	2.71299	0.0592523
G308W	3.00219	0.231422
G308Y	2.89421	0.0918281
G308*	3.04066	0.244692
G308=	2.65074	0.0298461
E309A	2.69114	0.0780993
E309C	2.64882	0.0986937
E309D	2.63322	0.0732329
E309F	2.71915	0.0217243
E309G	2.86888	0.188132
E309H	2.59662	0.0594874
E309I	2.71676	0.102
E309K	2.68106	0.0531522
E309L	2.67082	0.080907
E309M	2.7387	0.0536496
E309N	2.65563	0.163386
E309P	2.6406	0.224252
E309Q	2.61749	0.172242
E309R	2.74803	0.0712482
E309S	2.78151	0.0556282
E309T	2.72222	0.083553
E309V	2.69277	0.205407
E309W	2.78074	0.218322
E309Y	2.72296	0.054577
E309*	2.78966	0.0953892
E309=	2.67917	0.0954221
E310A	2.93136	0.333576
E310C	2.74191	0.0718664
E310D	2.62927	0.183621
E310F	2.72016	0.165327
E310G	2.75868	0.061416
E310H	2.66752	0.0928819
E310I	2.74832	0.0228681
E310K	2.66808	0.0238743
E310L	2.70938	0.114808
E310M	2.66026	0.0437821
E310N	2.71861	0.0437132
E310P	2.763	0.0687612
E310Q	2.71979	0.11136
E310R	2.80528	0.0328992
E310S	2.73323	0.221964
E310T	2.78773	0.109208
E310V	2.7336	0.136198
E310W	2.71542	0.0998079
E310Y	2.77717	0.0356391
E310*	2.95789	0.141413
E310=	2.60046	0.0719106
Q311A	2.51386	0.119109
Q311C	2.60255	0.0422152
Q311D	2.51838	0.0714575
Q311E	2.5733	0.0145637
Q311F	2.32326	0.0745167
Q311G	2.49083	0.219823
Q311H	2.59641	0.027652
Q311I	2.27936	0.0512271
Q311K	2.83328	0.0730024
Q311L	2.44664	0.128919
Q311M	2.52047	0.135047
Q311N	2.63826	0.194717
Q311P	2.64117	0.117183
Q311R	2.62743	0.155917
Q311S	2.68842	0.209403
Q311T	2.44919	0.147264
Q311V	2.27584	0.0611069
Q311W	2.45232	0.12869
Q311Y	2.54467	0.14744
Q311*	3.11471	0.167979
Q311=	2.49199	0.114135
Y312A	2.73841	0.191507
Y312C	2.91396	0.0726779
Y312D	2.42903	0.278096
Y312E	2.56264	0.15005
Y312F	2.8803	0.0287399
Y312G	2.96824	0.174968
Y312H	2.81035	0.138518
Y312I	2.96275	0.238754
Y312K	2.70304	0.158291
Y312L	2.88812	0.0825927
Y312M	2.8731	0.110792
Y312N	2.63797	0.22371
Y312P	2.21276	0.392713
Y312Q	2.85249	0.0459617
Y312R	2.69121	0.0591766
Y312S	2.91655	0.114952
Y312T	3.10539	0.0965307
Y312V	2.94836	0.102486
Y312W	2.70506	0.0474488
Y312*	3.07956	0.0836991
Y312=	2.63907	0.0959033
N313A	2.68688	0.102154
N313C	2.74656	0.0652161
N313D	2.58764	0.0592706
N313E	2.69405	0.0261789
N313F	2.71676	0.0344831
N313G	2.63023	0.16299
N313H	2.74312	0.109577
N313I	2.70525	0.0655751
N313K	2.66385	0.0763729
N313L	2.59991	0.0279098
N313M	2.60011	0.20631
N313P	2.68597	0.0311023
N313Q	2.64959	0.15426
N313R	2.67339	0.0910109
N313S	2.64197	0.147559
N313T	2.81397	0.133131
N313V	2.72946	0.107554
N313W	2.65211	0.176668
N313Y	2.70723	0.12506
N313*	2.86548	0.127056
N313=	2.56758	0.104672
R314A	2.37499	0.18186
R314C	2.45205	0.0809903
R314D	2.55402	0.0950337
R314E	2.12224	0.0646177
R314F	2.57234	0.0691706
R314G	2.60768	0.166055
R314H	2.65219	0.0444123
R314I	2.28694	0.107161
R314K	2.80372	0.0840504
R314L	2.3938	0.264437
R314M	2.39784	0.210816
R314N	2.52921	0.176966
R314P	2.72448	0.110857
R314Q	2.40758	0.0940603
R314S	2.63512	0.156436
R314T	2.48726	0.231867
R314V	2.52105	0.169143
R314W	2.29223	0.161921
R314Y	2.32095	0.0628755
R314*	3.19843	0.0922824
R314=
Y315A	2.78126	0.0547286
Y315C	2.83382	0.290871
Y315D	2.16585	0.106124
Y315E	3.21303	0.0259734
Y315F	2.70727	0.0868943
Y315G	3.22369	0.0636805
Y315H	2.89129	0.10383
Y315I	2.559	0.215853
Y315K	3.08137	0.0735126
Y315L	2.7815	0.162563
Y315M	2.75655	0.111722
Y315N	3.2051	0.0496971
Y315P	1.97625	0.0706004
Y315Q	2.78821	0.126092
Y315R	3.06751	0.169111
Y315S	2.88634	0.178945
Y315T	2.52323	0.172782
Y315V	2.57413	0.128727
Y315W	2.70316	0.081734
Y315*	3.30676	0.405474
Y315=	2.71268	0.198858
Q316A	2.66545	0.0878977
Q316C	2.70628	0.0665019
Q316D	2.26895	0.245518
Q316E	2.49787	0.220239
Q316F	2.80084	0.143773
Q316G	2.7354	0.0250444
Q316H	2.59879	0.216696
Q316I	2.68685	0.276149
Q316K	2.87333	0.152184
Q316L	2.71974	0.179417
Q316M	2.53052	0.119887
Q316N	2.80218	0.0532021
Q316P	2.07658	0.0435728
Q316R	2.64292	0.191291
Q316S	2.70545	0.202859
Q316T	2.80074	0.161543
Q316V	2.66466	0.105119
Q316W	1.77452	0.0322011
Q316Y	2.75934	0.0853378
Q316*	2.90061	0.141402
Q316=	2.63708	0.220422
Q317A	2.79469	0.115018
Q317C	2.82252	0.0598228
Q317D	2.68752	0.0242457
Q317E	2.6478	0.0680171
Q317F	2.79697	0.152779
Q317G	2.66011	0.0890182
Q317H	2.6839	0.0937411
Q317I	2.73978	0.136415
Q317K	2.34899	0.239758
Q317L	2.73977	0.117809
Q317M	2.70836	0.139231
Q317N	2.72979	0.190223
Q317P	2.94312	0.0715312
Q317R	2.67509	0.106001
Q317S	2.74526	0.121101
Q317T	2.76854	0.0706419
Q317V	2.74951	0.154115
Q317W	2.91889	0.0817614
Q317Y	2.85353	0.158103
Q317*	2.86991	0.0690572
Q317=	2.67814	0.0578625
Y318A	2.67759	0.19137
Y318C	2.6179	0.0585322
Y318D	2.86967	0.0210306
Y318E	2.44522	0.120399
Y318F	2.80722	0.104998
Y318G	2.87856	0.151032
Y318H	2.72421	0.209765
Y318I	2.51381	0.0102118
Y318K	2.77197	0.136365
Y318L	2.42847	0.146217
Y318M	2.57234	0.158334
Y318N	2.89288	0.0585603
Y318P	1.98072	0.164513
Y318Q	2.47135	0.0743931
Y318R	2.92486	0.0788382
Y318S	2.64722	0.0938577
Y318T	2.71537	0.0901039
Y318V	2.63236	0.124604
Y318W	2.97244	0.135341
Y318*	2.93285	0.0826324
Y318=	2.62374	0.113746
G319A	2.90277	0.534859
G319C	2.04264	0.570768
G319D	2.11643	0.775671
G319E	1.57211	0.293042
G319F	2.46876	0.236727
G319H	1.78579	0.228422
G319I	2.08387	0.0560366
G319K	1.71453	0.0313265
G319L	1.94869	0.0108058
G319M	2.50511	0.262873
G319N	1.75644	0.155322
G319P	1.84144	0.163453
G319Q	1.76275	0.108679
G319R	1.91235	0.165237
G319S	2.59679	0.0279269
G319T	2.2954	0.168889
G319V	2.21458	0.337338
G319W	1.73777	0.170477
G319Y	2.14502	0.294872
G319*	2.69733	0.0633644
G319=	2.58213	0.136944
A320C	2.7243	0.0280665
A320D	1.88177	0.25204
A320E	1.77401	0.0605567
A320F	2.38661	0.0450944
A320G	2.81725	0.059291
A320H	1.88246	0.0200843
A320I	2.5047	0.313271
A320K	1.81459	0.167833
A320L	2.72314	0.0684795
A320M	2.54763	0.101017
A320N	2.34787	0.0865214
A320P	1.67795	0.255745
A320Q	1.78837	0.101608
A320R	1.76802	0.0836257
A320S	2.77862	0.0729312
A320T	2.75922	0.366212
A320V	2.73658	0.153434
A320W	2.29113	0.151895
A320Y	2.6285	0.0633906
A320*	3.11149	0.0224381
A320=	2.67001	0.0724461
E321A	1.55795	0.142332
E321C	1.94315	0.168028
E321D	2.28098	0.119324
E321F	1.60615	0.021076
E321G	1.61828	0.105698
E321H	1.80494	0.203334
E321I	2.26062	0.0301027
E321K	1.5815	0.0733689
E321L	1.98437	0.133515
E321M	1.76492	0.101475
E321N	1.88922	0.110663
E321P	1.84187	0.295436
E321Q	1.6	0.207714
E321R	1.59308	0.0871789
E321S	1.87612	0.0769699
E321T	2.26114	0.0952306
E321V	2.36192	0.139997
E321W	1.8613	0.0311525
E321Y	1.7231	0.155287
E321*	2.93624	0.127839
E321=	2.57999	0.105439
E322A	2.63548	0.305153
E322C
E322D	2.85113	0.0368115
E322F	2.75953	0.305392
E322G	2.87229	0.156381
E322H	2.64224	0.43102
E322I	2.95433	0.222205
E322K	1.85137	0.0498636
E322L	2.82866	0.168848
E322M	2.66263	0.242452
E322N	2.41679	0.176964
E322P	2.54507	0.236931
E322Q	2.53719	0.0638419
E322R	2.48197	0.216443
E322S	2.85224	0.523538
E322T	2.71443	0.0327966
E322V	2.79106	0.0731898
E322W	2.83337	0.0488203
E322Y	2.93995	0.842803
E322*	2.98924	0.0825578
E322=	2.83204	0.118179
C323A	2.62498	0.0449373
C323D	2.21044	0.198787
C323E	2.10282	0.0395756
C323F	2.73789	0.115283
C323G	2.67607	0.0995945
C323H	2.79194	0.0695013
C323I	2.37412	0.196549
C323K	2.62231	0.0884949
C323L	2.75043	0.081153
C323M	2.62084	0.112812
C323N	2.48549	0.115233
C323P	1.60908	0.268185
C323Q	2.53686	0.132758
C323R	1.98255	0.202233
C323S	2.60449	0.061335
C323T	2.73979	0.0955777
C323V	2.63912	0.114084
C323W	2.71624	0.0831525
C323Y	2.74439	0.0624128
C323*	2.97942	0.192034
C323=	2.70537	0.147167
V324A	2.77557	0.187796
V324C	2.66633	0.289751
V324D	2.44098	0.113628
V324E	1.87565	0.0489632
V324F	2.0843	0.0968327
V324G	2.84576	0.187139
V324H	2.70941	0.155947
V324I	2.75121	0.138568
V324K	1.55953	0.11584
V324L	2.66075	0.0321269
V324M	2.67266	0.257463
V324N	2.76237	0.0253044
V324P	1.76181	0.0953811
V324Q	2.3079	0.180733
V324R	1.78246	0.210883
V324S	2.91629	0.123872
V324T	2.67053	0.0868028
V324W	1.78544	0.126304
V324Y	1.70434	0.217308
V324*	2.54821	0.0953233
V324=	2.91947	0.0902764
L325A	2.55332	0.0855191
L325C	2.67251	0.166465
L325D	2.53603	0.192645
L325E	2.50485	0.0942954
L325F	2.65666	0.0166678
L325G	2.59363	0.139665
L325H	2.64498	0.177866
L325I	2.65277	0.0863827
L325K	2.43891	0.0196858
L325M	2.70531	0.240077
L325N	2.62227	0.0584648
L325P	2.47218	0.170938
L325Q	2.60489	0.0397207
L325R	2.57362	0.0866397
L325S	2.61186	0.0620573
L325T	2.50892	0.129843
L325V	2.62724	0.1241
L325W	2.78888	0.124007
L325Y	2.59159	0.0646868
L325*	2.56807	0.145182
L325=	2.57904	0.122516
Q326A	2.66835	0.0342227
Q326C	2.74979	0.099094
Q326D	2.71022	0.0545749
Q326E	2.81949	0.0258391
Q326F	2.79238	0.078428
Q326G	2.65709	0.023647
Q326H	2.72397	0.102947
Q326I	2.72707	0.0714947
Q326K	2.60148	0.0569804
Q326L	2.72922	0.0541236
Q326M	2.72723	0.0934289
Q326N	2.45576	0.0486866
Q326P	2.8211	0.216916
Q326R	2.57239	0.0312326
Q326S	2.65087	0.150995
Q326T	2.64692	0.0860687
Q326V	2.72156	0.0816451
Q326W	2.71643	0.137432
Q326Y	2.70848	0.109617
Q326*	2.61224	0.0921686
Q326=	2.61336	0.0840332
M327A	2.66602	0.135122
M327C	2.5172	0.0385239
M327D	2.73328	0.10366
M327E	2.78232	0.340369
M327F	2.83833	0.121688
M327G	2.7419	0.118965
M327H
M327I	2.79371	0.16358
M327K	2.73162	0.0887628
M327L	2.79002	0.0960203
M327N	2.64324	0.143935
M327P	2.40356	0.198789
M327Q	2.66482	0.0848379
M327R	2.65897	0.0469834
M327S	2.80987	0.0693595
M327T	2.68769	0.0914052
M327V	2.72707	0.0973401
M327W	2.89369	0.07182
M327Y	2.73979	0.0739886
M327*	2.43497	0.277012
M327=
G328A	2.72752	0.0622714
G328C	2.80294	0.0521274
G328D	2.66809	0.109633
G328E	2.77604	0.147442
G328F	2.87532	0.122638
G328H	2.78563	0.11536
G328I	2.94158	0.133232
G328K	2.73355	0.0747014
G328L	2.67574	0.100153
G328M	2.80087	0.0693468
G328N	2.71836	0.0555858
G328P	2.7979	0.114776
G328Q	2.4834	0.0631684
G328R	2.74394	0.124622
G328S	2.84464	0.126502
G328T	2.72934	0.0605841
G328V	2.61673	0.137363
G328W	2.88192	0.146914
G328Y	2.85397	0.0536477
G328*	2.33794	0.0769776
G328=	2.64741	0.0742621
G329A	2.76553	0.157772
G329C	2.48347	0.0935305
G329D	1.90246	0.142108
G329E	1.58534	0.131949
G329F	1.97673	0.0347599
G329H	1.66401	0.150204
G329I	1.68401	0.038715
G329K	1.77449	0.0709841
G329L	1.66052	0.1045
G329M	1.72975	0.142336
G329N	1.86161	0.212866
G329P	1.8303	0.118821
G329Q	1.76118	0.170353
G329R	1.53943	0.132483
G329S	2.17276	0.14747
G329T	1.78575	0.0615038
G329V	1.79616	0.39137
G329W	1.96255	0.271038
G329Y	2.06203	0.169087
G329*	2.55699	0.12197
G329=	2.89852	0.0577711
V330A	2.69676	0.0499063
V330C	2.62579	0.0546381
V330D	2.68465	0.0473582
V330E	2.58996	0.0524739
V330F	2.72356	0.110298
V330G	2.91847	0.0946511
V330H	2.67019	0.0275716
V330I	2.67011	0.193272
V330K	2.78707	0.0543562
V330L	2.61054	0.0800111
V330M	2.5878	0.0716791
V330N	2.88038	0.0427735
V330P	2.35539	0.0961167
V330Q	2.67129	0.0602425
V330R	2.69689	0.126191
V330S	2.70919	0.0293237
V330T	2.64633	0.0752283
V330W	2.68272	0.216395
V330Y	2.73088	0.0717755
V330*	2.84025	0.0842523
V330=	2.61445	0.163633
L331A	2.20789	0.0928098
L331C	2.78417	0.0752264
L331D	2.18357	0.278182
L331E	2.27236	0.563833
L331F	2.84835	0.240673
L331G	1.6684	0.209028
L331H	2.84816	0.165512
L331I	2.41829	0.14051
L331K	1.59101	0.157771
L331M	2.55591	0.347886
L331N	2.60543	0.10317
L331P	2.90777	0.125535
L331Q	2.62854	0.529606
L331R	2.09962	0.21111
L331S	2.46754	0.189332
L331T	2.17031	0.375523
L331V	2.50918	0.111671
L331W	3.19792	0.711127
L331Y	2.91115	0.186901
L331*	2.54073	0.419884
L331=	2.51515	0.28535
C332A	1.72441	0.250709
C332D	1.75653	0.316826
C332E
C332F	1.86348	0.237987
C332G	1.79147	0.0159542
C332H	1.55152	0.299936
C332I	1.66875	0.226043
C332K	1.77637	0.175755
C332L	1.87348	0.274791
C332M	1.76188	0.264797
C332N	1.90438	0.44347
C332P	1.81043	0.373753
C332Q	1.66793	0.0558416
C332R	1.60701	0.111441
C332S	1.6949	0.0703228
C332T	1.87714	0.213883
C332V	1.70318	0.145573
C332W	1.72606	0.107585
C332Y	1.58637	0.126827
C332*	2.53893	0.226971
C332=	2.72698	0.272708
P333A	2.55402	0.0459252
P333C	2.92082	0.0547496
P333D	2.07267	0.0800352
P333E	1.9978	0.0799692
P333F	2.67995	0.133484
P333G	2.78426	0.218839
P333H	2.44616	0.121477
P333I	2.88681	0.0319543
P333K	1.83764	0.134227
P333L	2.58541	0.127306
P333M	2.70297	0.0519434
P333N	2.52188	0.0418125
P333Q	2.38538	0.0381753
P333R	2.41598	0.14983
P333S	2.72537	0.12367
P333T	2.80881	0.128772
P333V	2.73625	0.070154
P333W	2.52129	0.0639794
P333Y	2.60255	0.131396
P333*	2.36454	0.12494
P333=	2.5499	0.14427
R334A	2.60694	0.0187481
R334C	2.72933	0.0870471
R334D	2.72362	0.0694836
R334E	2.72309	0.0202891
R334F	2.74861	0.0973622
R334G	2.81373	0.0391742
R334H	2.73437	0.0575961
R334I	2.57167	0.128174
R334K	2.74288	0.0440132
R334L	2.71296	0.0837714
R334M	2.64542	0.0261277
R334N	2.6127	0.0163708
R334P	1.63173	0.0478351
R334Q	2.22741	1.0197
R334S	2.70969	0.0747436
R334T	2.63817	0.0778476
R334V	2.69921	0.0697146
R334W	2.76968	0.0285461
R334Y	2.65598	0.0868909
R334*	2.53356	0.0327766
R334=
P335A	2.53422	0.107399
P335C	2.64689	0.201759
P335D	2.1449	0.0338992
P335E	2.45639	0.162037
P335F	2.23846	0.0691549
P335G	2.50208	0.061698
P335H	2.7892	0.369024
P335I	2.49848	0.346322
P335K	2.52349	0.337599
P335L	2.66579	0.322042
P335M	2.56554	0.216881
P335N	2.76736	0.115269
P335Q	2.79386	0.246039
P335R	2.50474	0.0824913
P335S	2.70909	0.104185
P335T	2.61387	0.13999
P335V
P335W	2.65037	0.144028
P335Y	2.51375	0.196138
P335*	2.73455	0.330294
P335=	2.6685	0.419976
G336A	2.51809	0.163129
G336C	2.58427	0.226087
G336D	2.73143	0.0650131
G336E	2.55925	0.125085
G336F	2.71671	0.077376
G336H	2.58685	0.119415
G336I	2.54681	0.210245
G336K	2.66083	0.158589
G336L	2.6758	0.0312163
G336M	2.6496	0.0991692
G336N	2.66219	0.183594
G336P	2.3841	0.25939
G336Q	2.61819	0.0942806
G336R	2.65285	0.036173
G336S	2.61432	0.081017
G336T	2.62105	0.180715
G336V	2.60361	0.0999575
G336W	2.55126	0.0586397
G336Y	2.65705	0.0507817
G336*	2.56731	0.188148
G336=	2.60008	0.109709
C337A	2.09068	0.286286
C337D	1.76145	0.149772
C337E	1.83959	0.250437
C337F	1.76934	0.0381721
C337G	1.78459	0.220445
C337H	2.33925	0.724951
C337I	1.79794	0.195635
C337K	1.64652	0.144493
C337L	1.87954	0.247606
C337M	1.79324	0.177608
C337N	1.71351	0.0706595
C337P	1.70873	0.125771
C337Q	1.95093	0.175279
C337R	1.61777	0.0991398
C337S
C337T	1.64707	0.181834
C337V	1.9274	0.436433
C337W	1.82861	0.228106
C337Y	1.89413	0.28548
C337*	2.85914	0.274329
C337=	2.33791	0.601594
G338A	2.83675	0.157102
G338C	2.65245	0.132922
G338D	2.27929	0.0890807
G338E	2.64249	0.0615878
G338F	2.54264	0.270429
G338H	2.61004	0.270137
G338I	2.53468	0.164883
G338K	1.6634	0.0500415
G338L	2.01848	0.180823
G338M	2.42717	0.157666
G338N	2.23102	0.0797003
G338P	2.02367	0.391837
G338Q
G338R	1.6017	0.198
G338S	2.51123	0.536387
G338T	2.53437	0.160798
G338V	2.27299	0.288921
G338W	2.55675	0.138701
G338Y	2.73066	0.0773365
G338*	2.68141	0.134395
G338=
A339C	2.73515	0.422143
A339D	2.56679	0.203986
A339E	2.62544	0.319583
A339F	2.59906	0.128444
A339G	2.86532	0.159924
A339H	2.78569	0.239753
A339I	2.60407	0.170365
A339K	2.14137	0.272
A339L	2.65788	0.101448
A339M	2.6679	0.125867
A339N	2.538	0.07593
A339P	1.96038	0.0852147
A339Q	2.85229	0.247495
A339R	2.23356	0.0928902
A339S	2.64137	0.0792473
A339T	2.78519	0.168195
A339V	2.5753	0.162961
A339W	2.51893	0.0847635
A339Y	2.19741	0.239188
A339*	3.01138	0.529188
A339=	2.5183	0.110287
G340A	2.42778	0.256994
G340C	1.89608	0.0439969
G340D	1.64586	0.299427
G340E	1.62458	0.0117444
G340F	2.13029	0.239989
G340H	2.05121	0.419533
G340I	1.68938	0.0602108
G340K	1.99761	0.463184
G340L	2.36159	0.156088
G340M	2.29091	0.344332
G340N	1.58406	0.100368
G340P	2.19693	0.244012
G340Q	1.70079	0.042118
G340R	1.80198	0.183099
G340S	1.95888	0.176703
G340T	1.79899	0.0485883
G340V	1.81918	0.260508
G340W	1.74896	0.153162
G340Y	2.11751	0.0724864
G340*	2.81939	0.122607
G340=	2.71095	0.215518
L341A	2.80717	0.221417
L341C	2.66018	0.182636
L341D	1.82429	0.279313
L341E	2.25133	0.162914
L341F	2.5481	0.0930216
L341G	2.49933	0.2515
L341H	2.41342	0.0925669
L341I	2.56577	0.134056
L341K	2.71792	0.22994
L341M	2.56211	0.293569
L341N	2.35297	0.201185
L341P	1.66604	0.080003
L341Q	2.55755	0.113256
L341R	2.59758	0.0334001
L341S	2.38558	0.27963
L341T	2.7482	0.186371
L341V	2.63655	0.250142
L341W	2.55137	0.267611
L341Y	2.7593	0.114775
L341*	2.9201	0.275146
L341=	2.68909	0.217312
L342A	2.80241	0.161192
L342C	2.59884	0.0546257
L342D	2.58883	0.133711
L342E	2.75628	0.111587
L342F	2.52886	0.138333
L342G	2.56131	0.318216
L342H	2.71109	0.170875
L342I	2.52629	0.264254
L342K	2.93802	0.123271
L342M	2.9228	0.272393
L342N	2.57072	0.124389
L342P	1.80747	0.194256
L342Q	2.77474	0.125778
L342R	2.67679	0.127262
L342S	2.64857	0.0841733
L342T	2.75835	0.181148
L342V	2.75018	0.365345
L342W	2.29889	0.327254
L342Y	2.72418	0.135453
L342*	2.74228	0.251736
L342=	2.87953	0.012829
P343A	2.80441	0.139037
P343C	2.74214	0.020288
P343D	2.63912	0.125856
P343E	2.60344	0.235383
P343F	2.73811	0.312831
P343G	2.61125	0.157189
P343H	2.66183	0.259829
P343I	2.54227	0.193607
P343K	2.84047	0.146263
P343L	2.53098	0.260672
P343M	2.61074	0.150385
P343N	2.76916	0.104593
P343Q	2.62044	0.0548661
P343R	2.52818	0.140598
P343S	2.69708	0.0583792
P343T	2.52825	0.199036
P343V	2.72205	0.208067
P343W	2.61676	0.0811183
P343Y	2.69984	0.11293
P343*	2.75125	0.200387
P343=	2.55996	0.292853
E344A
E344C
E344D	2.31999	0.687863
E344F
E344G
E344H
E344I
E344K
E344L
E344M
E344N
E344P
E344Q
E344R
E344S
E344T
E344V
E344W
E344Y
E344*
E344=
P345A
P345C
P345D
P345E
P345F
P345G
P345H
P345I
P345K
P345L	2.28469	0.291786
P345M
P345N
P345Q	2.58276	0.487545
P345R
P345S	2.86716	0.466057
P345T
P345V
P345W
P345Y
P345*
P345=
D346A	2.60899	0.268136
D346C	2.54392	0.0536287
D346E	2.73671	0.189005
D346F	2.77806	0.122238
D346G	2.72416	0.536791
D346H	2.89163	0.315229
D346I	2.86697	0.1973
D346K	2.87993	0.414796
D346L	2.53121	0.0956215
D346M	2.64888	0.064802
D346N	2.61053	0.191384
D346P	2.54884	0.369876
D346Q	2.66065	0.0334786
D346R	2.64169	0.0344881
D346S	2.54368	0.19927
D346T	2.67117	0.202677
D346V	2.54766	0.052117
D346W	2.55651	0.212825
D346Y	2.70502	0.127012
D346*	2.81334	0.0203234
D346=	2.59021	0.0976277
Q347A	2.72449	0.311375
Q347C	2.64863	0.580381
Q347D	2.5207	0.0904997
Q347E	2.58693	0.282938
Q347F	2.44564	0.0520733
Q347G	2.61411	0.256575
Q347H	2.77987	0.0723922
Q347I	2.65106	0.131301
Q347K	2.64392	0.243128
Q347L	2.6765	0.291975
Q347M	2.88144	0.10835
Q347N	2.71444	0.161011
Q347P	2.67598	0.22034
Q347R	2.75611	0.214372
Q347S	2.57324	0.566974
Q347T	2.65321	0.470906
Q347V	2.56019	0.106569
Q347W	2.6793	0.47101
Q347Y	2.75852	0.156553
Q347*	2.97938	0.0710713
Q347=	2.57664	0.230221
R348A	2.77244	0.117606
R348C	2.56735	0.213838
R348D	2.74256	0.0602436
R348E	2.81767	0.0656351
R348F	2.74396	0.22543
R348G	2.71394	0.149906
R348H	2.69598	0.166239
R348I	2.629	0.229106
R348K	2.65641	0.189576
R348L	2.72438	0.0662313
R348M	2.634	0.108173
R348N	2.82081	0.13581
R348P	2.80581	0.1164
R348Q	2.69719	0.094103
R348S	2.70965	0.189319
R348T	2.61353	0.0229523
R348V	2.67315	0.127797
R348W	2.67773	0.0803613
R348Y	2.70943	0.145324
R348*	2.65353	0.235654
R348=	2.54007	0.0623951
K349A	2.62878	0.0248216
K349C	2.82622	0.223313
K349D	2.8518	0.394193
K349E	2.63361	0.0864542
K349F	2.53286	0.1536
K349G	2.67486	0.210781
K349H	2.7614	0.00929372
K349I	2.67493	0.121247
K349L	2.60705	0.0623095
K349M	2.45124	0.140741
K349N	2.65962	0.0674775
K349P	2.74796	0.0213418
K349Q	2.46398	0.103176
K349R	2.70066	0.121819
K349S	2.75143	0.132857
K349T	2.55673	0.276964
K349V	2.61954	0.0248113
K349W	2.58039	0.148236
K349Y	2.68839	0.119781
K349*	2.30976	0.278368
K349=	2.67017	0.108549
V350A	2.75372	0.145861
V350C	2.70383	0.0610774
V350D	2.02597	0.0269173
V350E	2.28359	0.19871
V350F	2.93718	0.0838101
V350G	2.83934	0.181458
V350H	2.55049	0.161897
V350I	2.46568	0.124121
V350K	2.06058	0.232883
V350L	2.67654	0.0516671
V350M	2.76189	0.188283
V350N	2.84413	0.0833813
V350P	2.61362	0.0431953
V350Q	2.83017	0.102515
V350R	2.35367	0.193916
V350S	2.78758	0.146596
V350T	2.81526	0.0316371
V350W	2.66464	0.0271191
V350Y	2.76524	0.111002
V350*	2.55338	0.0737683
V350=	2.65616	0.0494895
T351A	2.66767	0.0107322
T351C	2.65749	0.0765667
T351D	2.68635	0.0703914
T351E	2.69457	0.144842
T351F	2.67713	0.0477866
T351G	2.81483	0.0716126
T351H	2.70691	0.105058
T351I	2.65365	0.207154
T351K	2.69093	0.103816
T351L	2.66358	0.107345
T351M	2.60112	0.0819285
T351N	2.69149	0.102558
T351P	2.66983	0.208575
T351Q	2.59595	0.119123
T351R	2.73164	0.115167
T351S	2.67475	0.0128816
T351V	2.5812	0.0870712
T351W	2.74268	0.121261
T351Y	2.63973	0.105564
T351*	2.67736	0.0613121
T351=	2.69604	0.0603919
C352A	1.62087	0.164831
C352D	2.81669	0.118068
C352E	1.81399	0.0801788
C352F	1.89493	0.267206
C352G	1.85164	0.216367
C352H	2.81858	0.169511
C352I	1.80455	0.253499
C352K	1.69819	0.110601
C352L	1.75062	0.138264
C352M	1.78296	0.0844073
C352N	1.85156	0.188899
C352P	1.82062	0.162368
C352Q	1.7436	0.129354
C352R	1.84576	0.129072
C352S	1.76868	0.196123
C352T	1.71613	0.0411576
C352V	1.70992	0.110101
C352W	1.88871	0.256909
C352Y	1.8075	0.110628
C352*	3.16218	0.144088
C352=	2.6706	0.077158
E353A	2.70733	0.156982
E353C	2.75935	0.114729
E353D	2.59095	0.0548805
E353F	2.71859	0.0456606
E353G	2.76625	0.0618734
E353H	2.5878	0.0324294
E353I	2.71632	0.082372
E353K	2.58456	0.111098
E353L	2.65668	0.0981803
E353M	2.60075	0.121875
E353N	2.60585	0.0947194
E353P	2.75943	0.110725
E353Q	2.57715	0.0961531
E353R	2.67759	0.154498
E353S	2.65508	0.100257
E353T	2.68104	0.140965
E353V	2.76503	0.0303247
E353W	2.76765	0.0327799
E353Y	2.72544	0.18621
E353*	2.80913	0.063623
E353=	2.60346	0.0985608
G354A	2.66627	0.150541
G354C	2.6528	0.0624467
G354D	2.64234	0.0424783
G354E	2.54895	0.0280333
G354F	2.54858	0.0111317
G354H	2.76079	0.0362932
G354I	2.61729	0.0469359
G354K	2.61757	0.0839723
G354L	2.7626	0.104868
G354M	2.61685	0.0454696
G354N	2.67262	0.072254
G354P	2.55492	0.138077
G354Q	2.4705	0.0892592
G354R	2.6066	0.126585
G354S	2.68195	0.0347627
G354T	2.75417	0.176237
G354V	2.59823	0.0826556
G354W	2.58516	0.0907057
G354Y	2.6713	0.0974621
G354*	3.22222	0.210956
G354=	2.72498	0.206171
G355A	2.62285	0.0703702
G355C	2.59864	0.086689
G355D	2.66388	0.165696
G355E	2.6731	0.109959
G355F	2.67457	0.068342
G355H	2.69704	0.0616432
G355I	2.67314	0.100294
G355K	2.61687	0.139092
G355L	2.77254	0.0974963
G355M	2.76612	0.035423
G355N	2.6907	0.287333
G355P	2.61062	0.150128
G355Q	2.73066	0.0309516
G355R	2.67173	0.0566751
G355S	2.69198	0.200898
G355T	2.60762	0.115559
G355V	2.7476	0.14267
G355W	2.75993	0.155435
G355Y	2.58273	0.17699
G355*	3.01873	0.257127
G355=	2.62791	0.122896
N356A	2.65412	0.214583
N356C	2.77286	0.0919077
N356D	2.60478	0.064652
N356E	2.63909	0.0943526
N356F	2.72853	0.0782191
N356G	2.72121	0.0951512
N356H	2.65832	0.0546401
N356I	2.6098	0.0860703
N356K	2.66034	0.0619327
N356L	2.66463	0.021388
N356M	2.66483	0.0770416
N356P	2.70325	0.120514
N356Q	2.63023	0.0916983
N356R	2.67857	0.0345974
N356S	2.79875	0.0321004
N356T	2.68834	0.139503
N356V	2.70171	0.162418
N356W	2.68131	0.0325601
N356Y	2.66508	0.0892508
N356*	3.13563	0.282875
N356=	2.52472	0.185299
G357A	2.63927	0.118594
G357C	2.74821	0.324059
G357D	2.70328	0.262363
G357E	2.70569	0.05568
G357F	2.66018	0.132077
G357H	2.69129	0.0720542
G357I	2.65492	0.120104
G357K	2.66202	0.0904929
G357L	2.73184	0.0848479
G357M	2.85199	0.113392
G357N	2.68174	0.073144
G357P	2.77251	0.0749741
G357Q	2.66738	0.0807411
G357R	2.82571	0.211629
G357S	2.72742	0.154412
G357T	2.65298	0.261454
G357V	2.62234	0.0763674
G357W	2.58687	0.0678531
G357Y	2.78871	0.124452
G357*	2.61842	0.0929737
G357=	2.67993	0.141626
L358A	2.71699	0.170925
L358C	2.76765	0.210671
L358D	2.15272	0.17474
L358E	2.21122	0.19634
L358F	2.67328	0.076542
L358G	2.5309	0.0951238
L358H	2.47224	0.10163
L358I	2.60316	0.113299
L358K	2.61606	0.182961
L358M	2.69192	0.04135
L358N	2.60434	0.135267
L358P	2.52991	0.0755902
L358Q	2.66104	0.0352351
L358R	2.40349	0.0744974
L358S	2.56492	0.164123
L358T	2.65201	0.0280093
L358V	2.62417	0.0796303
L358W	2.58367	0.146477
L358Y	2.50353	0.168176
L358*	3.18737	0.145092
L358=	2.70057	0.18736
G359A	2.74562	0.118726
G359C	2.59529	0.0671019
G359D	2.68615	0.0539776
G359E	2.56544	0.0524753
G359F	2.76699	0.097283
G359H	2.74296	0.184574
G359I	2.50199	0.107106
G359K	2.33696	0.142153
G359L	2.59799	0.100577
G359M	2.68927	0.0723353
G359N	2.68202	0.118723
G359P	2.37233	0.144086
G359Q	2.6268	0.155037
G359R	2.44263	0.118248
G359S	2.6197	0.164735
G359T	2.68331	0.0524581
G359V	2.55644	0.130411
G359W	2.60511	0.237113
G359Y	2.34085	0.135108
G359*	2.60517	0.257542
G359=	2.55238	0.129709
C360A	2.00176	0.173304
C360D	2.20062	0.26175
C360E	2.02855	0.147228
C360F	1.90124	0.110028
C360G	1.88954	0.229352
C360H	2.02665	0.054735
C360I	1.89413	0.166372
C360K	1.88924	0.174253
C360L	1.66534	0.177887
C360M	1.83664	0.150383
C360N	1.90511	0.107645
C360P	2.0177	0.0510135
C360Q	1.96972	0.0839656
C360R	1.88408	0.142434
C360S	1.9092	0.407581
C360T	2.00253	0.0742454
C360V	1.98607	0.21652
C360W	1.97887	0.0834846
C360Y	1.80961	0.0933244
C360*	3.07601	0.304603
C360=	2.66767	0.117319
G361A	2.90226	0.039284
G361C	2.71103	0.0746674
G361D	2.84144	0.0876563
G361E	2.68897	0.0862377
G361F	2.53641	0.274052
G361H	2.78891	0.0649536
G361I	2.98181	0.134722
G361K	2.89274	0.0782489
G361L	2.81296	0.0449888
G361M	2.7327	0.0590543
G361N	2.72277	0.0340863
G361P	2.31962	0.19593
G361Q	2.64143	0.10707
G361R	2.6856	0.122
G361S	2.71451	0.146903
G361T	2.62322	0.2079
G361V	2.93105	0.0608519
G361W	2.64531	0.0663188
G361Y	2.67396	0.187203
G361*	2.52361	0.220044
G361=	2.72095	0.0777477
F362A	2.61146	0.0507046
F362C	2.77936	0.106505
F362D	2.80889	0.115808
F362E	2.85329	0.141614
F362G	2.66091	0.0923956
F362H	2.76513	0.104285
F362I	2.67381	0.159924
F362K	2.71593	0.183191
F362L	2.73208	0.0761289
F362M	2.81966	0.0168788
F362N	2.70394	0.104607
F362P	2.43351	0.238571
F362Q	2.87249	0.339683
F362R	2.72817	0.0443583
F362S	2.71678	0.154782
F362T	2.70303	0.0508379
F362V	2.7762	0.128847
F362W	2.5693	0.14794
F362Y	2.7109	0.10459
F362*	3.22852	0.054533
F362=	2.54207	0.0646164
A363C	2.56374	0.0759424
A363D	2.72203	0.0666375
A363E	2.65773	0.0650914
A363F	2.6605	0.14255
A363G	2.80216	0.0889304
A363H	2.8246	0.0599455
A363I	2.61718	0.0161114
A363K	2.74827	0.102287
A363L	2.65542	0.0329782
A363M	2.51823	0.143769
A363N	2.60647	0.103262
A363P	2.72694	0.160991
A363Q	2.68872	0.0289141
A363R	2.55515	0.057056
A363S	2.69876	0.135496
A363T	2.65324	0.0924003
A363V	2.48617	0.0927287
A363W	2.78928	0.105333
A363Y	2.70492	0.136884
A363*	2.57026	0.189339
A363=	2.71131	0.0605663
F364A	2.69484	0.190482
F364C	2.74575	0.168492
F364D	1.78649	0.172538
F364E	2.42054	0.0704872
F364G	2.75696	0.114939
F364H	2.83651	0.0439697
F364I	2.65274	0.0993747
F364K	1.86054	0.123723
F364L	2.77816	0.116313
F364M	2.69248	0.167738
F364N	2.74027	0.112875
F364P	1.80789	0.0811001
F364Q	2.88564	0.0419008
F364R	1.83823	0.0782743
F364S	2.7831	0.0931332
F364T	2.67462	0.00788491
F364V	2.80082	0.120933
F364W	2.75696	0.11146
F364Y	2.77348	0.0711612
F364*	2.99175	0.0570016
F364=	2.77195	0.0709782
C365A
C365D	2.68027	0.167031
C365E	2.67411	0.10672
C365F	2.77274	0.210381
C365G	1.96716	0.284713
C365H	2.85236	0.268714
C365I	2.59963	0.233767
C365K	2.37796	0.0738717
C365L	2.49992	0.156048
C365M	2.72439	0.229919
C365N	2.35853	0.026249
C365P
C365Q	2.5937	0.121449
C365R	2.58614	0.116943
C365S	2.36233	0.170044
C365T
C365V	2.62051	0.122537
C365W	2.71097	0.0806114
C365Y	2.76993	0.0810854
C365*	2.2533	0.101289
C365=	2.56676	0.153602
R366A	2.67832	0.187353
R366C	2.56602	0.00720742
R366D	2.91175	0.108383
R366E	2.87428	0.108728
R366F	2.7836	0.173782
R366G	2.69626	0.0834908
R366H	2.7143	0.234462
R366I	2.62354	0.303704
R366K	2.65625	0.105509
R366L	2.75876	0.0496234
R366M	2.7663	0.0668768
R366N	2.82279	0.15887
R366P	2.80435	0.0484636
R366Q	2.76792	0.0488758
R366S	2.68448	0.221479
R366T	2.67405	0.0489986
R366V	2.69318	0.111633
R366W	2.72265	0.0477765
R366Y	2.66096	0.187225
R366*	2.58711	0.0387391
R366=	2.49536	0.38266
E367A	2.66826	0.0968319
E367C	2.7648	0.094996
E367D	2.68229	0.12028
E367F	2.68898	0.0605257
E367G	2.65024	0.0968762
E367H	2.74348	0.036392
E367I	2.52357	0.0799905
E367K	2.6009	0.188688
E367L	2.59472	0.0459336
E367M	2.6803	0.229722
E367N	2.75851	0.298816
E367P	2.7047	0.217387
E367Q	2.76267	0.0533832
E367R	2.4776	0.0551432
E367S	2.68116	0.0475033
E367T	2.69931	0.148152
E367V	2.57431	0.11595
E367W	2.6615	0.182636
E367Y	2.64343	0.234292
E367*	2.86826	0.141495
E367=	2.58791	0.108808
C368A	2.4727	0.273674
C368D	2.54661	0.0960603
C368E	2.37453	0.161129
C368F	2.37151	0.131614
C368G	2.69998	0.152845
C368H	2.6289	0.088134
C368I	2.46084	0.0406115
C368K	2.41784	0.0646011
C368L	2.57347	0.0398234
C368M	2.61586	0.0346166
C368N	2.48504	0.0214766
C368P	2.40352	0.0772966
C368Q	2.24231	0.45017
C368R	2.43062	0.0632071
C368S	2.66726	0.0747019
C368T	2.80956	0.0539395
C368V	2.60732	0.069395
C368W	2.52307	0.200534
C368Y	2.44838	0.155442
C368*	2.73534	0.121694
C368=	2.68398	0.0855217
K369A	2.76194	0.052172
K369C	2.70691	0.0882823
K369D	2.62958	0.108694
K369E	2.64479	0.0232228
K369F	2.63461	0.141434
K369G	2.61224	0.0432033
K369H	2.72105	0.0790214
K369I	2.72639	0.17607
K369L	2.71081	0.252648
K369M	2.71692	0.148157
K369N	2.54028	0.140337
K369P	2.62499	0.0333588
K369Q	2.66053	0.0928895
K369R	2.63448	0.0337184
K369S	2.66511	0.173891
K369T	2.75758	0.143861
K369V	2.69587	0.072426
K369W	2.82563	0.165158
K369Y	2.67991	0.101523
K369*	2.68222	0.201599
K369=	2.70193	0.146479
E370A	2.53507	0.182422
E370C	2.57399	0.129095
E370D	2.66998	0.0900691
E370F	2.72716	0.0385259
E370G	2.55297	0.113611
E370H	2.71887	0.0691759
E370I	2.70308	0.081823
E370K	2.56218	0.106225
E370L	2.63984	0.048734
E370M	2.59968	0.0916165
E370N	2.6185	0.114978
E370P	2.2203	0.103157
E370Q	2.5909	0.0971613
E370R	2.56172	0.117655
E370S	2.62353	0.196775
E370T	2.56826	0.0768699
E370V	2.73072	0.0802025
E370W	2.75856	0.220657
E370Y	2.60032	0.126061
E370*	2.91349	0.0470283
E370=	2.68532	0.0764524
A371C	2.59697	0.0418115
A371D	2.66769	0.0692773
A371E	2.67976	0.00961082
A371F	2.72812	0.0492771
A371G	2.57694	0.160865
A371H	2.75922	0.0836428
A371I	2.58961	0.285153
A371K	2.69582	0.130194
A371L	2.57934	0.164832
A371M	2.75782	0.108396
A371N	2.80047	0.267294
A371P	2.50343	0.30091
A371Q	2.58746	0.0341666
A371R	2.6169	0.176932
A371S	2.71457	0.206371
A371T	2.78709	0.140189
A371V	2.73802	0.156757
A371W	2.66925	0.231229
A371Y	2.65791	0.100095
A371*	3.00069	0.227889
A371=	2.60566	0.112291
Y372A	2.63843	0.0771736
Y372C	2.78549	0.091154
Y372D	2.64172	0.126204
Y372E	2.61435	0.0176903
Y372F	2.70149	0.206783
Y372G	2.75367	0.0967139
Y372H	2.74318	0.128419
Y372I	2.72381	0.107449
Y372K	2.78582	0.110294
Y372L	2.76163	0.141806
Y372M	2.67089	0.050629
Y372N	2.67882	0.0824136
Y372P	2.60884	0.163101
Y372Q	2.90393	0.039189
Y372R	2.76205	0.106189
Y372S	2.72674	0.0833015
Y372T	2.7051	0.0721862
Y372V	2.62839	0.0892519
Y372W	2.60297	0.0293831
Y372*	2.82414	0.123232
Y372=	2.56519	0.290018
H373A	3.00566	0.225231
H373C	2.71854	0.0237104
H373D	2.77391	0.11454
H373E	2.86515	0.014506
H373F	2.81623	0.121547
H373G	2.73109	0.161259
H373I	2.93492	0.191394
H373K	2.84687	0.13363
H373L	2.78213	0.0167857
H373M	2.799	0.069171
H373N	2.78406	0.0897655
H373P	2.81167	0.146675
H373Q	2.96255	0.0996577
H373R	2.91733	0.0976183
H373S	2.79611	0.00272406
H373T	2.79838	0.114099
H373V	2.89399	0.0625854
H373W	2.86998	0.0895228
H373Y	2.76573	0.193368
H373*	2.62157	0.0483854
H373=	2.69475	0.0183565
E374A	2.69939	0.0189055
E374C	2.82421	0.113493
E374D	2.64143	0.137062
E374F	2.73929	0.0589293
E374G	2.66805	0.196006
E374H	2.79893	0.0808805
E374I	2.81019	0.0412454
E374K	2.63499	0.091891
E374L	2.69348	0.0804246
E374M	2.6515	0.166873
E374N	2.69807	0.0324151
E374P	2.72291	0.0990851
E374Q	2.69603	0.0581062
E374R	2.76887	0.173298
E374S	2.66927	0.0525714
E374T	2.75796	0.16453
E374V	2.68031	0.0663694
E374W	2.7497	0.00943991
E374Y	2.7754	0.0781721
E374*	2.75495	0.236439
E374=	2.73306	0.0868132
G375A	2.75063	0.115909
G375C	2.8258	0.0176112
G375D	2.86465	0.0753011
G375E	2.80072	0.0422315
G375F	2.62846	0.0843641
G375H	2.67811	0.105851
G375I	2.8872	0.187174
G375K	2.65463	0.0417465
G375L	2.77181	0.124293
G375M	2.70891	0.128855
G375N	2.63111	0.0151833
G375P	2.75763	0.082067
G375Q	2.73359	0.0762069
G375R	2.76186	0.14336
G375S	2.70226	0.153609
G375T	2.66604	0.0741832
G375V	2.9331	0.199455
G375W	2.80944	0.0502509
G375Y	2.69177	0.0187926
G375*	2.89922	0.0652876
G375=	2.50923	0.0560049
E376A	3.03587	0.770948
E376C	2.77697	0.0217832
E376D	2.66863	0.0624174
E376F	2.56849	0.171461
E376G	2.68028	0.106694
E376H	2.71054	0.222811
E376I	2.70299	0.0861049
E376K	2.61491	0.170768
E376L	2.55726	0.236462
E376M	2.66708	0.124752
E376N	2.69394	0.0434038
E376P	2.57868	0.159584
E376Q	2.62965	0.0827394
E376R	2.74341	0.0546836
E376S	2.57835	0.140651
E376T	2.63164	0.120565
E376V	2.65338	0.211782
E376W	2.62785	0.0135413
E376Y	2.63549	0.110452
E376*	3.10832	0.193686
E376=	2.73238	0.0320411
C377A	2.86722	0.137157
C377D	2.78924	0.32078
C377E	2.91056	0.0632712
C377F	2.92444	0.101369
C377G	2.78386	0.0464984
C377H	2.82696	0.0694205
C377I	3.00765	0.12688
C377K	2.92451	0.0687042
C377L	3.02873	0.195441
C377M	2.95996	0.158848
C377N	2.91076	0.149348
C377P	2.87148	0.103128
C377Q	2.96305	0.118076
C377R	2.91853	0.11123
C377S	2.98843	0.172846
C377T	2.77003	0.15521
C377V	2.99326	0.12922
C377W	2.95294	0.142646
C377Y	2.99541	0.0917494
C377*	3.19012	0.373079
C377=	2.54883	0.085779
S378A	2.64262	0.169686
S378C	2.65619	0.0785148
S378D	2.66569	0.131878
S378E	2.57582	0.184758
S378F	2.81075	0.260201
S378G	2.87212	0.171247
S378H	2.80338	0.261346
S378I	2.74367	0.241121
S378K	2.60415	0.0545977
S378L	2.59453	0.0692466
S378M	2.62664	0.0131707
S378N	2.70147	0.127157
S378P	2.76507	0.0465429
S378Q	2.66567	0.0693628
S378R	2.72953	0.134045
S378T	2.60634	0.0475357
S378V	2.66241	0.0671835
S378W	2.67866	0.130919
S378Y	2.71167	0.0257552
S378*	2.58398	0.354522
S378=
A379C	2.70783	0.0331752
A379D	2.78185	0.166431
A379E	2.69255	0.0683814
A379F	2.69566	0.0670194
A379G	2.66907	0.0302039
A379H	2.69291	0.0625598
A379I	2.72221	0.108173
A379K	2.54553	0.149921
A379L	2.72553	0.230887
A379M	2.62006	0.104104
A379N	2.79408	0.0646877
A379P	2.67643	0.0578436
A379Q	2.6865	0.0317474
A379R	2.61704	0.0923893
A379S	2.54311	0.134643
A379T	2.58993	0.0874551
A379V	2.5158	0.249981
A379W	2.65892	0.14409
A379Y	2.56818	0.0298857
A379*	2.74094	0.289677
A379=	2.50404	0.107856
V380A	2.68455	0.0578208
V380C	2.60972	0.143063
V380D	2.71922	0.0129892
V380E	2.66297	0.0980072
V380F	2.69256	0.0469587
V380G	2.73002	0.156028
V380H	2.66422	0.0952156
V380I	2.67022	0.0907949
V380K	2.45601	0.100326
V380L	2.85166	0.217544
V380M	2.53569	0.0844262
V380N	2.55	0.104189
V380P	2.64169	0.00555253
V380Q	2.76876	0.10627
V380R	2.58074	0.117851
V380S	2.68576	0.0329757
V380T	2.61133	0.0847924
V380W	2.76954	0.121198
V380Y	2.6942	0.135268
V380*	2.43197	0.0395233
V380=	2.58597	0.0447116
F381A	2.503	0.138931
F381C	2.99927	0.0938762
F381D	2.63691	0.130601
F381E	2.6867	0.140051
F381G	2.61276	0.0669172
F381H	2.55686	0.383402
F381I	2.65018	0.0606369
F381K	2.60562	0.132297
F381L	2.68417	0.0716791
F381M	2.57972	0.140941
F381N	2.72259	0.243275
F381P	2.58308	0.142978
F381Q	2.47075	0.0839125
F381R	2.48412	0.162577
F381S	2.83181	0.165872
F381T	2.66919	0.16891
F381V	2.70078	0.0518141
F381W	2.69351	0.124603
F381Y	2.5451	0.380653
F381*	2.65343	0.227193
F381=	2.74874	0.156128
E382A	2.62457	0.136821
E382C	2.56072	0.0228006
E382D	2.66409	0.0114534
E382F	2.64913	0.0581453
E382G	2.60858	0.242101
E382H	2.64666	0.145082
E382I	2.61024	0.0700416
E382K	2.68475	0.0823858
E382L	2.78587	0.135348
E382M	2.68658	0.161297
E382N	2.62134	0.101325
E382P	2.61714	0.152065
E382Q	2.64791	0.0475119
E382R	2.65173	0.0417219
E382S	2.55101	0.0597945
E382T	2.75948	0.0524147
E382V	2.77169	0.0338094
E382W	2.73054	0.0350269
E382Y	2.63265	0.133364
E382*	2.5172	0.125733
E382=	2.74866	0.100894
A383C	2.7766	0.249087
A383D	2.60541	0.0563984
A383E	2.59335	0.0614409
A383F	2.6634	0.0834208
A383G	2.6156	0.098576
A383H	2.58234	0.0880013
A383I	2.56674	0.072359
A383K	2.57675	0.119217
A383L	2.73428	0.12898
A383M	2.7	0.0630699
A383N	2.59908	0.0563218
A383P	2.68637	0.0194704
A383Q	2.63319	0.0883067
A383R	2.62018	0.0244549
A383S	2.61411	0.091975
A383T	2.73407	0.0602705
A383V	2.63303	0.025288
A383W	2.62501	0.118204
A383Y	2.72829	0.0297169
A383*	2.46969	0.140614
A383=	2.76839	0.106927
S384A	2.62684	0.0744637
S384C	2.66864	0.0456763
S384D	2.7518	0.0248667
S384E	2.6438	0.162347
S384F	2.59174	0.0974086
S384G	2.69664	0.206415
S384H	2.70158	0.0294474
S384I	2.6992	0.256368
S384K	2.51017	0.101046
S384L	2.60378	0.0651823
S384M	2.67487	0.323726
S384N	2.66978	0.106155
S384P	2.56567	0.104306
S384Q	2.74492	0.0897559
S384R	2.60657	0.0991132
S384T	2.55687	0.0739353
S384V	2.69608	0.163077
S384W	2.75802	0.102988
S384Y	2.61044	0.100083
S384*	2.53318	0.0446552
S384=
G385A	2.66947	0.302506
G385C	2.64713	0.0753675
G385D	2.76896	0.0570461
G385E	2.72263	0.0496261
G385F	2.70199	0.0651116
G385H	2.59328	0.0852247
G385I	2.65738	0.184956
G385K	2.59243	0.0664553
G385L	2.62197	0.0340172
G385M	2.67956	0.114143
G385N	2.58517	0.0685845
G385P	2.64345	0.0129253
G385Q	2.54561	0.041197
G385R	2.61264	0.0551904
G385S	2.56354	0.0276298
G385T	2.67966	0.0657228
G385V	2.68979	0.108803
G385W	2.77121	0.0205825
G385Y	2.72829	0.0680954
G385*	2.68086	0.309927
G385=	2.65995	0.0640957
T386A	2.67869	0.09871
T386C	2.69735	0.107229
T386D	2.72493	0.0889952
T386E	2.80479	0.172055
T386F	2.76321	0.0988172
T386G	2.69728	0.0262424
T386H	2.64934	0.0705443
T386I	2.65064	0.0622166
T386K	2.57751	0.101268
T386L	2.68857	0.0406334
T386M	2.64291	0.08337
T386N	2.64514	0.120766
T386P	2.70517	0.0740653
T386Q	2.59954	0.0469718
T386R	2.65119	0.117918
T386S	2.63097	0.116355
T386V	2.59988	0.101376
T386W	2.69612	0.112828
T386Y	2.70944	0.0220226
T386*	2.53054	0.133594
T386=	2.50525	0.102694
T387A	2.75865	0.168615
T387C	2.69266	0.052866
T387D	2.66419	0.0513644
T387E	2.59637	0.111903
T387F	2.67165	0.160622
T387G	2.81045	0.170502
T387H	2.34236	0.0562525
T387I	2.63468	0.0865506
T387K	2.7013	0.121227
T387L	2.71999	0.203445
T387M	2.65216	0.120102
T387N	2.76513	0.17457
T387P	2.63734	0.132769
T387Q	2.65734	0.115779
T387R	2.70307	0.0616095
T387S	2.54481	0.148036
T387V	2.75183	0.092304
T387W	2.72164	0.220801
T387Y	2.67983	0.154503
T387*	2.90623	0.358939
T387=	2.55142	0.220133
T388A	2.58731	0.0522287
T388C	2.76516	0.145781
T388D	2.69953	0.0267206
T388E	2.64828	0.176105
T388F	2.72365	0.0854316
T388G	2.66958	0.0979354
T388H	2.67734	0.140645
T388I	2.70291	0.0763358
T388K	2.66809	0.161138
T388L	2.63103	0.112829
T388M	2.48903	0.0367888
T388N	2.69799	0.140475
T388P	2.60468	0.139306
T388Q	2.70632	0.20578
T388R	2.66077	0.221658
T388S	2.62914	0.129287
T388V	2.59667	0.0845275
T388W	2.62196	0.121548
T388Y	2.65832	0.108348
T388*	3.29502	0.052857
T388=	2.73052	0.100346
Q389A	2.71269	0.118013
Q389C	2.55432	0.0717588
Q389D	2.73192	0.100266
Q389E	2.83556	0.0564696
Q389F	2.4858	0.0578589
Q389G	2.64341	0.133133
Q389H	2.65528	0.0689778
Q389I	2.55716	0.0579273
Q389K	2.66684	0.0708632
Q389L	2.57828	0.106518
Q389M	2.63907	0.153609
Q389N	2.64699	0.14745
Q389P	2.50744	0.124896
Q389R	2.56824	0.0744988
Q389S	2.67606	0.106446
Q389T	2.62912	0.0541881
Q389V	2.66951	0.0796048
Q389W	2.63122	0.0394135
Q389Y	2.62733	0.0367227
Q389*	3.11891	0.394357
Q389=	2.62597	0.0325106
A390C	2.61119	0.121216
A390D	2.58439	0.044467
A390E	2.61047	0.0230321
A390F	2.62027	0.0773781
A390G	2.64943	0.130527
A390H	2.69206	0.101343
A390I	2.69005	0.059523
A390K	2.75732	0.0394328
A390L	2.59919	0.112368
A390M	2.5949	0.0488036
A390N	2.60547	0.141123
A390P	2.70648	0.168023
A390Q	2.71909	0.0502335
A390R	2.61374	0.0817448
A390S	2.72293	0.141864
A390T	2.59471	0.202806
A390V	2.56295	0.142436
A390W	2.56537	0.0278309
A390Y	2.60964	0.104366
A390*	2.28856	0.124794
A390=	2.61351	0.0431297
Y391A	2.80761	0.115969
Y391C	2.7636	0.193232
Y391D	2.71317	0.242569
Y391E	2.69038	0.0977415
Y391F	2.6514	0.237908
Y391G	2.80054	0.108333
Y391H	2.74823	0.0651843
Y391I	2.52281	0.133276
Y391K	2.8104	0.130726
Y391L	2.59864	0.143193
Y391M	2.81481	0.108429
Y391N	2.83806	0.0989544
Y391P	2.79415	0.197063
Y391Q	2.80338	0.0935322
Y391R	2.73624	0.161056
Y391S	2.76398	0.140088
Y391T	2.79669	0.0900666
Y391V	2.80435	0.109979
Y391W	2.56656	0.178544
Y391*	2.29834	0.0291274
Y391=	2.63722	0.0961545
R392A	2.71659	0.185133
R392C	2.46109	0.078801
R392D	2.71943	0.0900098
R392E	2.67376	0.0290264
R392F	2.47225	0.162164
R392G	2.71085	0.0306487
R392H	2.63484	0.130642
R392I	2.54806	0.0684058
R392K	2.90746	0.0886296
R392L	2.6765	0.0817433
R392M	2.67273	0.14262
R392N	2.64468	0.163923
R392P	2.62245	0.0928235
R392Q	2.57022	0.0682675
R392S	2.32474	0.348566
R392T	2.55286	0.326257
R392V	2.60698	0.122937
R392W	2.64334	0.0976459
R392Y	2.42799	0.0658024
R392*	2.13928	0.0900426
R392=	2.6427	0.089017
V393A	2.83888	0.167961
V393C	2.64321	0.0429214
V393D	2.8409	0.0771265
V393E	2.76051	0.0169481
V393F	2.78126	0.124038
V393G	2.95055	0.130081
V393H	2.90319	0.0792512
V393I	2.74554	0.136711
V393K	2.76126	0.110904
V393L	2.79684	0.0859043
V393M	2.75063	0.177736
V393N	2.78547	0.0426289
V393P	2.58679	0.0191795
V393Q	2.80791	0.0757538
V393R	2.82137	0.207831
V393S	2.83275	0.0963908
V393T	2.49118	0.153214
V393W	2.92864	0.222524
V393Y	2.74564	0.0649143
V393*	2.17352	0.178066
V393=	2.66464	0.025843
D394A	2.82184	0.145453
D394C	2.69638	0.118748
D394E	2.71405	0.120628
D394F	2.80571	0.091583
D394G	2.6976	0.128509
D394H	2.80622	0.0898699
D394I	2.78251	0.0481412
D394K	2.68348	0.229225
D394L	2.77925	0.0499937
D394M	2.75407	0.100695
D394N	2.69201	0.195577
D394P	2.76716	0.0605787
D394Q	2.66108	0.0222902
D394R	2.82266	0.0557637
D394S	2.66429	0.0163231
D394T	2.78855	0.27986
D394V	2.83732	0.115628
D394W	2.83833	0.0440529
D394Y	2.87083	0.0723567
D394*	2.29525	0.134012
D394=	2.79035	0.0577168
E395A	2.57872	0.113946
E395C	2.76677	0.100888
E395D	2.86081	0.0360296
E395F	2.7016	0.188103
E395G	2.69704	0.0812677
E395H	2.75034	0.0411948
E395I	2.67815	0.0388071
E395K	2.49883	0.101244
E395L	2.64845	0.206786
E395M	2.76145	0.0417647
E395N	2.70543	0.0243521
E395P	2.4711	0.101455
E395Q	2.56855	0.0855232
E395R	2.56899	0.171456
E395S	2.71649	0.0939576
E395T	2.75903	0.154834
E395V	2.59442	0.0259824
E395W	2.63092	0.0461422
E395Y	2.69535	0.0942462
E395*	2.05282	0.0843002
E395=	2.56727	0.0553257
R396A	2.71458	0.15841
R396C	2.60031	0.147226
R396D	2.65019	0.10047
R396E	2.57707	0.118343
R396F	2.70155	0.0461749
R396G	2.65211	0.0795616
R396H	2.66454	0.0702611
R396I	2.58311	0.123944
R396K	2.57386	0.0947421
R396L	2.76871	0.14205
R396M	2.62177	0.130739
R396N	2.66769	0.0867642
R396P	2.62258	0.088859
R396Q	2.76839	0.0345818
R396S	2.8058	0.12289
R396T	2.7181	0.0630088
R396V	2.62018	0.17468
R396W	2.65988	0.127425
R396Y	2.69679	0.0904239
R396*	2.76048	0.0783998
R396=	2.55181	0.0693103
A397C	2.66405	0.0248531
A397D	2.76846	0.0812419
A397E	2.74925	0.175432
A397F	2.76113	0.10669
A397G	2.75842	0.144577
A397H	2.68737	0.108627
A397I	2.69169	0.147034
A397K	2.76881	0.044969
A397L	2.75215	0.0863195
A397M	2.65157	0.0521826
A397N	2.6232	0.034233
A397P	2.84137	0.0907019
A397Q	2.64592	0.0555387
A397R	2.81116	0.0580512
A397S	2.70856	0.0443408
A397T	2.78966	0.0891485
A397V	2.74624	0.0463238
A397W	2.69575	0.0638572
A397Y	2.71711	0.146026
A397*	2.86634	0.0844483
A397=	2.65613	0.14582
A398C	2.79928	0.0718287
A398D	2.8736	0.058986
A398E	2.57289	0.121904
A398F	2.77843	0.122446
A398G	2.77256	0.132442
A398H	2.95	0.0164025
A398I	2.71358	0.0511237
A398K	2.64438	0.00887143
A398L	2.83737	0.155185
A398M	2.71234	0.0429215
A398N	2.81892	0.145745
A398P	2.99688	0.114764
A398Q	2.83203	0.163738
A398R	2.84265	0.206223
A398S	2.75671	0.0572507
A398T	2.70562	0.128736
A398V	2.90761	0.0303836
A398W	2.76411	0.0799734
A398Y	2.77462	0.110106
A398*	2.29953	0.0987372
A398=	2.67383	0.142981
E399A	2.55308	0.11846
E399C	2.67959	0.0285991
E399D	2.4617	0.0792492
E399F	2.53655	0.0818881
E399G	2.8259	0.134036
E399H	2.57651	0.133499
E399I	2.56337	0.0474249
E399K	2.7391	0.00832338
E399L	2.50955	0.135153
E399M	2.59597	0.254274
E399N	2.61894	0.0334797
E399P	2.87867	0.0725926
E399Q	2.80761	0.28304
E399R	2.55923	0.174766
E399S	2.70026	0.209318
E399T	2.60306	0.087912
E399V	2.73903	0.0581899
E399W	2.59547	0.0769589
E399Y	2.65503	0.0401105
E399*	2.46703	0.101631
E399=	2.59587	0.158716
Q400A	2.64548	0.0206024
Q400C	2.58618	0.130189
Q400D	2.67177	0.0475497
Q400E	2.60657	0.147813
Q400F	2.6556	0.0339002
Q400G	2.65746	0.110774
Q400H	2.74539	0.101239
Q400I	2.77087	0.104522
Q400K	2.73099	0.0581115
Q400L	2.57432	0.160128
Q400M	2.59378	0.0982589
Q400N	2.56277	0.0662374
Q400P	2.86986	0.0563367
Q400R	2.61014	0.0950288
Q400S	2.62353	0.0719821
Q400T	2.63739	0.0298647
Q400V	2.73811	0.136253
Q400W	2.69616	0.0353499
Q400Y	2.73605	0.210839
Q400*	2.7964	0.0465791
Q400=	2.65078	0.0931603
A401C	2.75474	0.0654036
A401D	2.96534	0.124563
A401E	2.97666	0.122262
A401F	2.93207	0.0482058
A401G	2.75126	0.237159
A401H	2.81818	0.0270964
A401I	3.05809	0.0891549
A401K	3.01064	0.200144
A401L	2.83875	0.100786
A401M	2.97302	0.0859059
A401N	2.96183	0.337466
A401P	2.96648	0.0827682
A401Q	2.98949	0.0861969
A401R	2.8479	0.147705
A401S	2.63961	0.14973
A401T	3.01484	0.262176
A401V	3.08435	0.197652
A401W	2.61451	0.267043
A401Y	3.11608	0.107874
A401*	2.70832	0.0338181
A401=	2.75303	0.100069
R402A	2.77391	0.102413
R402C	2.68559	0.0187122
R402D	2.88468	0.077664
R402E	2.82771	0.165777
R402F	2.96979	0.135808
R402G	2.88334	0.133696
R402H	2.84715	0.123649
R402I	2.77931	0.0942003
R402K	2.57432	0.0762394
R402L	2.83679	0.0809615
R402M	2.66747	0.0162465
R402N	2.92803	0.158682
R402P	3.10963	0.0586162
R402Q	2.65572	0.0294132
R402S	2.80433	0.100461
R402T	2.66613	0.0658824
R402V	2.81736	0.127751
R402W	2.86258	0.107972
R402Y	2.90553	0.0625012
R402*	2.40167	0.145136
R402=	2.68114	0.10505
W403A	2.99066	0.0880156
W403C	2.91202	0.0659561
W403D	2.93623	0.20797
W403E	2.88989	0.183096
W403F	2.75429	0.131661
W403G	2.87304	0.101995
W403H	2.85391	0.0273046
W403I	2.89002	0.140643
W403K	2.96847	0.266453
W403L	2.95953	0.132923
W403M	2.83657	0.20222
W403N	2.88415	0.141848
W403P	2.97364	0.107871
W403Q	2.85008	0.185577
W403R	2.9863	0.177352
W403S	2.77375	0.182783
W403T	2.92918	0.251738
W403V	2.85603	0.0380067
W403Y	2.86691	0.0507174
W403*	2.97896	0.0509503
W403=
E404A	2.5596	0.164411
E404C	2.53649	0.090027
E404D	2.60047	0.10938
E404F	2.58551	0.120433
E404G	2.21525	0.127937
E404H	2.48098	0.230618
E404I	2.51654	0.104541
E404K	2.50268	0.0948485
E404L	2.63195	0.011255
E404M	2.61273	0.045046
E404N	2.64445	0.0243626
E404P	1.72995	0.0226519
E404Q	2.56602	0.168807
E404R	2.49137	0.209854
E404S	2.57416	0.0424973
E404T	2.59987	0.103545
E404V	2.39033	0.0914067
E404W	2.63539	0.0694459
E404Y	2.51634	0.159891
E404*	2.21399	0.172692
E404=	2.80769	0.0441158
A405C	2.49266	0.182935
A405D	2.57927	0.068974
A405E	2.67858	0.0701674
A405F	2.74491	0.178046
A405G	2.34739	0.106105
A405H	2.71576	0.176569
A405I	2.55599	0.100626
A405K	2.81137	0.092768
A405L	2.6745	0.101991
A405M	2.65297	0.127516
A405N	2.50889	0.0734626
A405P	1.59413	0.146865
A405Q	2.63268	0.122358
A405R	2.69601	0.173606
A405S	2.60887	0.0543754
A405T	2.53918	0.0853952
A405V	2.66882	0.0851721
A405W	2.64182	0.150806
A405Y	2.64531	0.108217
A405*	2.36512	0.207872
A405=	2.66571	0.0741157
A406C	2.47696	0.154733
A406D	2.44246	0.0787781
A406E	2.58508	0.202866
A406F	2.35994	0.239669
A406G	1.76475	0.231681
A406H	2.32576	0.176591
A406I	2.28293	0.106805
A406K	2.53121	0.0698901
A406L	2.71894	0.0843145
A406M	2.61041	0.0405158
A406N	2.29771	0.025066
A406P	1.52484	0.0510451
A406Q	2.70721	0.110468
A406R	2.42682	0.164755
A406S	2.59838	0.0779737
A406T	2.05055	0.0833115
A406V	2.19838	0.0917189
A406W	2.70712	0.046832
A406Y	2.51741	0.0456811
A406*	2.25684	0.0749453
A406=	2.66042	0.110363
S407A	2.29762	0.157704
S407C	2.48296	0.220285
S407D	1.63346	0.0628851
S407E	1.59457	0.164372
S407F	1.63055	0.0338098
S407G	1.6768	0.105754
S407H	1.60867	0.0803963
S407I	1.70829	0.130954
S407K	1.65334	0.159054
S407L	1.66225	0.184301
S407M	1.64117	0.0779388
S407N	2.25917	0.0432777
S407P	1.59737	0.183446
S407Q	1.6215	0.183047
S407R	1.64507	0.0627507
S407T	2.72506	0.0607849
S407V	1.93493	0.222281
S407W	1.66489	0.159579
S407Y	1.64448	0.135139
S407*	2.4302	0.0753592
S407=
K408A	2.37156	0.0750117
K408C	2.45812	0.104366
K408D	1.93506	0.181367
K408E	2.11031	0.233646
K408F	2.4206	0.136786
K408G	2.01571	0.0924863
K408H	2.57167	0.0559623
K408I	2.58543	0.0870282
K408L	2.70957	0.111441
K408M	2.53227	0.0522347
K408N	2.54522	0.128031
K408P	1.68563	0.170125
K408Q	2.66265	0.101294
K408R	2.57837	0.123097
K408S	2.39477	0.120465
K408T	2.34966	0.119581
K408V	2.64354	0.0642687
K408W	2.60399	0.113444
K408Y	2.61197	0.147063
K408*	2.71928	0.240642
K408=	2.72574	0.139404
E409A	2.72001	0.133503
E409C	2.59675	0.0303833
E409D	2.58881	0.0723862
E409F	2.60429	0.0452135
E409G	2.19447	0.132592
E409H	2.31729	0.339182
E409I	2.55628	0.0863174
E409K	2.64412	0.117225
E409L	2.61659	0.0472246
E409M	2.64383	0.0819884
E409N	2.568	0.0940451
E409P	1.55134	0.0853883
E409Q	2.5643	0.145524
E409R	2.67073	0.115648
E409S	2.53594	0.128727
E409T	2.5606	0.0198135
E409V	2.66324	0.146582
E409W	2.58347	0.0661059
E409Y	2.55944	0.188886
E409*	2.21321	0.0840085
E409=	2.66421	0.0439528
T410A	2.29617	0.213626
T410C	2.70659	0.0673926
T410D	1.6537	0.16393
T410E	1.80912	0.099339
T410F	2.56575	0.160855
T410G	1.57036	0.0883191
T410H	2.04296	0.184526
T410I	2.59772	0.056232
T410K	2.3861	0.056604
T410L	2.67433	0.0484469
T410M	2.5797	0.206677
T410N	1.66753	0.0265674
T410P	1.73073	0.116666
T410Q	2.09958	0.106455
T410R	2.35205	0.122451
T410S	1.77965	0.0476819
T410V	2.57682	0.199386
T410W	2.66144	0.128343
T410Y	2.46814	0.0530739
T410*	2.18152	0.229816
T410=	2.55664	0.0338579
I411A	1.70671	0.158983
I411C	1.70334	0.0307855
I411D	1.52626	0.0420528
I411E	1.60782	0.0404561
I411F	1.57386	0.136522
I411G	1.5829	0.148119
I411H	1.6467	0.050642
I411K	1.681	0.0250959
I411L	1.88381	0.0511761
I411M	2.11742	0.106597
I411N	1.5754	0.300314
I411P	1.63803	0.245201
I411Q	1.54041	0.0543175
I411R	1.65582	0.130427
I411S	1.66943	0.0546695
I411T	1.60903	0.101936
I411V	2.37488	0.144068
I411W	1.61967	0.0692413
I411Y	1.64979	0.090512
I411*	2.77501	0.269201
I411=	2.60071	0.0422853
K412A	2.609	0.0492018
K412C	2.60029	0.0562453
K412D	2.50473	0.100578
K412E	2.35637	0.192386
K412F	2.53832	0.0692309
K412G	2.23368	0.176163
K412H	2.58745	0.0435552
K412I	2.65109	0.0958604
K412L	2.54304	0.161502
K412M	2.57075	0.0307562
K412N	2.46823	0.148588
K412P	1.61327	0.134935
K412Q	2.49733	0.140581
K412R	2.71893	0.104611
K412S	2.60595	0.0342185
K412T	2.56795	0.0309537
K412V	2.58188	0.159068
K412W	2.53421	0.112714
K412Y	2.61113	0.249464
K412*	2.16006	0.137363
K412=	2.70379	0.0950823
K413A	2.60825	0.0773107
K413C	2.51971	0.185466
K413D	2.31904	0.116084
K413E	2.53045	0.0956967
K413F	2.58706	0.0795283
K413G	2.23721	0.159884
K413H	2.56897	0.0421412
K413I	2.40171	0.0991034
K413L	2.63365	0.0874217
K413M	2.59298	0.111007
K413N	2.73914	0.136157
K413P	1.64316	0.091816
K413Q	2.55165	0.0846665
K413R	2.7066	0.0944096
K413S	2.5583	0.0379668
K413T	2.57068	0.0891062
K413V	2.54601	0.0571236
K413W	2.65422	0.0314432
K413Y	2.60622	0.0744737
K413*	3.23428	0.290459
K413=	2.61256	0.0369698
T414A	1.82296	0.151156
T414C	2.43979	0.127856
T414D	1.6365	0.0516387
T414E	1.60299	0.122375
T414F	2.35008	0.0910328
T414G	1.73488	0.0863764
T414H	2.14554	0.102501
T414I	2.45098	0.254863
T414K	1.94669	0.152224
T414L	2.31725	0.0744059
T414M	2.22352	0.116469
T414N	1.96483	0.0375523
T414P	1.71664	0.107883
T414Q	1.66819	0.0540993
T414R	1.7704	0.140083
T414S	2.38765	0.275653
T414V	2.37724	0.226358
T414W	2.186	0.10908
T414Y	2.40622	0.080856
T414*	2.33213	0.156172
T414=	2.68422	0.148589
T415A	1.70863	0.102303
T415C	2.63249	0.0468886
T415D	1.57005	0.17097
T415E	1.6037	0.175478
T415F	1.57259	0.103267
T415G	1.72824	0.245065
T415H	1.58124	0.104955
T415I	1.65725	0.134519
T415K	1.73207	0.11526
T415L	1.63698	0.200397
T415M	1.64757	0.0378218
T415N	1.64007	0.129215
T415P	1.53583	0.163441
T415Q	1.60989	0.28845
T415R	1.60182	0.0699113
T415S	2.09621	0.256674
T415V	1.61153	0.177523
T415W	1.5853	0.169259
T415Y	1.63878	0.143484
T415*	2.38523	0.179458
T415=	2.70762	0.109717
K416A	1.62513	0.068152
K416C	1.99027	0.176918
K416D	1.71648	0.0446434
K416E	1.7764	0.067415
K416F	1.76254	0.272645
K416G	1.6123	0.240315
K416H	2.4193	0.0886249
K416I	2.16187	0.072817
K416L	2.32886	0.17431
K416M	1.79931	0.0644479
K416N	2.54422	0.0543947
K416P	1.64371	0.217338
K416Q	2.26907	0.0451595
K416R	2.6664	0.085519
K416S	1.98056	0.080309
K416T	2.39595	0.068268
K416V	2.03079	0.22265
K416W	1.61618	0.187287
K416Y	1.69771	0.0332527
K416*	2.3873	0.319846
K416=	2.71365	0.0546262
P417A	2.70712	0.21741
P417C	2.65172	0.0717035
P417D	2.51626	0.257904
P417E	2.61995	0.104715
P417F	2.63819	0.129189
P417G	2.67146	0.095657
P417H	2.49781	0.0957853
P417I	2.61051	0.0362877
P417K	2.64964	0.0758912
P417L	2.80287	0.142766
P417M	2.69825	0.200841
P417N	2.69914	0.0654201
P417Q	2.6381	0.128309
P417R	2.77078	0.0827696
P417S	2.69942	0.0528796
P417T	2.67962	0.0739836
P417V	2.58315	0.0318891
P417W	2.51873	0.0551418
P417Y	2.48765	0.108873
P417*	1.95683	0.214309
P417=	2.66427	0.103302
C418A	1.98152	0.0952383
C418D	1.90726	0.173886
C418E	1.80602	0.240858
C418F	2.01027	0.0628734
C418G	2.05553	0.0941879
C418H	1.94517	0.157337
C418I	1.87317	0.0134319
C418K	1.87064	0.196281
C418L	1.91924	0.274752
C418M	1.97364	0.185647
C418N	2.00824	0.103848
C418P	1.86982	0.169378
C418Q	1.95058	0.0893743
C418R	2.08132	0.171149
C418S	1.90793	0.197456
C418T	1.94773	0.250165
C418V	1.84537	0.150558
C418W	1.89575	0.119631
C418Y	1.88076	0.154704
C418*	2.1047	0.257642
C418=	2.64044	0.104716
P419A	2.67971	0.0241522
P419C	2.24266	0.0638512
P419D	1.83522	0.149817
P419E	1.77293	0.118709
P419F	2.27023	0.0737685
P419G	2.63787	0.318495
P419H	2.18746	0.104855
P419I	1.79211	0.119014
P419K	2.46562	0.141802
P419L	1.74021	0.118502
P419M	2.18647	0.148488
P419N	2.29711	0.174198
P419Q	2.41004	0.185277
P419R	2.46297	0.0619058
P419S	2.72636	0.180805
P419T	2.49202	0.0665751
P419V	2.24775	0.164696
P419W	1.85054	0.0863814
P419Y	2.19041	0.127881
P419*	2.2606	0.0645697
P419=	2.67031	0.025436
R420A	2.52195	0.105543
R420C	2.51801	0.204947
R420D	2.47184	0.10937
R420E	2.41261	0.112117
R420F	2.5413	0.0634549
R420G	2.66867	0.0945613
R420H	2.65225	0.138489
R420I	2.312	0.0929916
R420K	2.62689	0.0859194
R420L	2.59283	0.0726844
R420M	2.5346	0.0939309
R420N	2.48383	0.036083
R420P	1.8494	0.146731
R420Q	2.64785	0.122119
R420S	2.61821	0.106357
R420T	2.62498	0.157725
R420V	2.47334	0.14796
R420W	2.56984	0.0983271
R420Y	2.59448	0.023273
R420*	1.96576	0.037144
R420=	2.6446	0.0983906
C421A	1.98958	0.0567169
C421D	1.81589	0.168075
C421E	1.79939	0.278356
C421F	1.86158	0.0743536
C421G	1.82932	0.290751
C421H	1.8565	0.109715
C421I	1.94769	0.222675
C421K	1.82787	0.215795
C421L	1.94508	0.371674
C421M	1.92742	0.199742
C421N	1.89815	0.176428
C421P	2.02545	0.208447
C421Q	1.86145	0.137637
C421R	1.93911	0.221605
C421S	1.91641	0.141484
C421T	1.8921	0.0988467
C421V	1.91224	0.274143
C421W	1.9679	0.251508
C421Y	1.86514	0.138578
C421*	2.09097	0.207959
C421=	2.6646	0.0834806
H422A	2.60818	0.122813
H422C	2.69508	0.0520746
H422D	2.49188	0.139876
H422E	2.63277	0.143494
H422F	2.4528	0.14335
H422G	2.53749	0.161156
H422I	2.6512	0.107877
H422K	2.74971	0.15957
H422L	2.61212	0.050497
H422M	2.55806	0.185693
H422N	2.46299	0.101579
H422P	1.89396	0.0816568
H422Q	2.73454	0.131288
H422R	2.70107	0.0762498
H422S	2.60648	0.0878709
H422T	2.57152	0.150511
H422V	2.65131	0.118115
H422W	2.62174	0.0892603
H422Y	2.72225	0.0771173
H422*	1.82272	0.0719633
H422=	2.65446	0.0622244
V423A	2.50036	0.0740344
V423C	2.205	0.157258
V423D	1.6	0.136833
V423E	1.66722	0.0864508
V423F	1.60031	0.174372
V423G	1.58889	0.178044
V423H	1.57724	0.0859753
V423I	2.48827	0.163221
V423K	1.61648	0.101122
V423L	2.19892	0.0679789
V423M	1.71933	0.0678513
V423N	1.67882	0.121225
V423P	1.92594	0.146998
V423Q	1.65032	0.177934
V423R	1.64335	0.215849
V423S	1.75332	0.240509
V423T	1.83042	0.189843
V423W	1.63145	0.104196
V423Y	1.62776	0.102623
V423*	2.03194	0.0970879
V423=	2.69636	0.0320585
P424A	2.61399	0.091611
P424C	2.56116	0.0501738
P424D	1.919	0.0869901
P424E	1.65045	0.0343147
P424F	2.42485	0.163737
P424G	1.81801	0.0919243
P424H	2.53761	0.140692
P424I	1.85525	0.203881
P424K	2.62564	0.0267708
P424L	2.27208	0.211451
P424M	2.15628	0.0969588
P424N	2.53261	0.139879
P424Q	2.21439	0.13359
P424R	2.74289	0.0860504
P424S	2.56039	0.200708
P424T	2.11904	0.193615
P424V	2.01954	0.0247163
P424W	2.08184	0.0920896
P424Y	2.35914	0.090357
P424*	2.05521	0.0497516
P424=	2.70689	0.141571
V425A	1.5438	0.15276
V425C	2.18931	0.0841871
V425D	1.69444	0.122788
V425E	1.61156	0.141423
V425F	2.17358	0.0636274
V425G	1.63931	0.148304
V425H	1.62426	0.205363
V425I	2.71274	0.11678
V425K	1.71104	0.137049
V425L	1.61914	0.149141
V425M	1.69017	0.170057
V425N	1.73735	0.181317
V425P	1.71403	0.0523703
V425Q	1.6801	0.126926
V425R	1.68344	0.11227
V425S	1.74705	0.188592
V425T	2.68533	0.0933354
V425W	1.61804	0.236708
V425Y	2.40176	0.0389077
V425*	2.03186	0.188807
V425=	2.72514	0.0606784
E426A	1.6057	0.12984
E426C	1.69176	0.063342
E426D	1.79627	0.0615856
E426F	1.88082	0.180976
E426G	1.62166	0.209809
E426H	1.57986	0.0975023
E426I	1.62663	0.175937
E426K	1.60034	0.188197
E426L	1.68171	0.040291
E426M	1.84359	0.18943
E426N	1.60303	0.149519
E426P	1.60537	0.181798
E426Q	2.07755	0.142927
E426R	1.66833	0.205448
E426S	1.77367	0.148897
E426T	1.70858	0.0249478
E426V	1.68679	0.157567
E426W	1.90654	0.0973753
E426Y	1.81132	0.186742
E426*	2.09765	0.0518799
E426=	2.63722	0.100405
K427A	1.67934	0.0583082
K427C	1.69069	0.136262
K427D	1.56344	0.0830129
K427E	1.71522	0.200119
K427F	2.12224	0.0919629
K427G	1.60272	0.114211
K427H	2.5608	0.109081
K427I	1.93165	0.0480868
K427L	1.95246	0.0921141
K427M	1.97308	0.0678125
K427N	1.6522	0.142283
K427P	1.70603	0.161776
K427Q	1.9641	0.198998
K427R	2.10199	0.0459433
K427S	1.66943	0.0668603
K427T	1.746	0.0405754
K427V	1.73787	0.165299
K427W	1.86725	0.0986205
K427Y	2.00827	0.118719
K427*	2.11314	0.133674
K427=	2.6357	0.0363443
N428A	2.66267	0.263307
N428C	2.60708	0.0753236
N428D	2.63757	0.0936638
N428E	2.41565	0.114735
N428F	2.73963	0.127544
N428G	2.6028	0.106403
N428H	2.55361	0.117533
N428I	2.3398	0.163802
N428K	1.92769	0.183761
N428L	2.18008	0.107361
N428M	2.412	0.14372
N428P	1.66184	0.0930418
N428Q	2.15113	0.157478
N428R	2.22461	0.142239
N428S	2.57517	0.0552335
N428T	2.37071	0.112242
N428V	2.37791	0.0674199
N428W	2.58112	0.0528814
N428Y	2.54855	0.0955349
N428*	1.95362	0.222591
N428=	2.64346	0.102198
G429A	2.5086	0.153594
G429C	1.93059	0.109236
G429D	1.88566	0.177092
G429E	2.50652	0.219696
G429F	2.44593	0.342123
G429H	2.24467	0.100157
G429I	1.73912	0.057004
G429K	2.4087	0.00479216
G429L	2.50714	0.215645
G429M	2.5871	0.0854599
G429N	1.79123	0.116351
G429P	1.67056	0.281761
G429Q	2.61934	0.151959
G429R	2.35696	0.195828
G429S	1.79529	0.0762482
G429T	1.70237	0.245842
G429V	1.79041	0.0508075
G429W	2.5157	0.0303536
G429Y	2.39298	0.0348194
G429*	1.70416	0.146929
G429=	2.69362	0.119914
G430A	1.6553	0.114167
G430C	1.60131	0.0780439
G430D	1.50278	0.13678
G430E	1.66903	0.0775918
G430F	1.58923	0.0383192
G430H	1.69342	0.118713
G430I	1.61782	0.21189
G430K	1.6227	0.188563
G430L	1.55575	0.190812
G430M	1.54866	0.198335
G430N	1.64813	0.161186
G430P	1.66453	0.164734
G430Q	1.44974	0.141981
G430R	1.63644	0.269986
G430S	1.59853	0.131525
G430T	1.55703	0.0465195
G430V	1.73905	0.172388
G430W	1.58406	0.116129
G430Y	1.54552	0.062477
G430*	1.93566	0.0647176
G430=	2.60028	0.0625656
C431A	1.57236	0.0875067
C431D	1.6735	0.126362
C431E	1.63804	0.2669
C431F	1.64861	0.0494102
C431G	1.5797	0.0637784
C431H	1.65039	0.0548502
C431I	1.64264	0.144212
C431K	1.65	0.1003
C431L	1.59014	0.12258
C431M	1.6539	0.16892
C431N	1.50226	0.131255
C431P	1.63794	0.171888
C431Q	1.59223	0.0462461
C431R	1.54747	0.093055
C431S	1.63072	0.140323
C431T	1.65001	0.0536312
C431V	1.68821	0.177943
C431W	1.69792	0.150878
C431Y	1.66394	0.0494273
C431*	2.01753	0.0973561
C431=	2.55517	0.0458008
M432A	2.86189	0.268862
M432C	2.61761	0.30415
M432D	3.03219	0.207133
M432E	3.06654	0.128403
M432F	2.57942	0.0723142
M432G	2.91096	0.208013
M432H	2.73837	0.0328355
M432I	2.98491	0.119599
M432K	2.72847	0.112594
M432L	2.7164	0.12855
M432N	2.4372	0.112319
M432P	3.24667	0.116401
M432Q	2.86284	0.243973
M432R	3.02913	0.134468
M432S	2.69863	0.196632
M432T	2.78306	0.114643
M432V	2.95472	0.0890879
M432W	2.72758	0.109377
M432Y	2.78942	0.0891566
M432*	2.06142	0.138003
M432=
H433A	2.06592	0.203945
H433C	2.17945	0.0353765
H433D	1.98276	0.171113
H433E	1.63993	0.0817336
H433F	2.29076	0.0867851
H433G	2.05396	0.107283
H433I	2.37452	0.144244
H433K	2.29859	0.0276438
H433L	2.25314	0.108965
H433M	2.12584	0.112719
H433N	2.02754	0.0366589
H433P	1.93484	0.117203
H433Q	1.68327	0.0996015
H433R	2.42918	0.0451877
H433S	2.30194	0.0823206
H433T	2.23431	0.192084
H433V	2.4096	0.138163
H433W	2.09982	0.101592
H433Y	2.2272	0.125929
H433*	2.01226	0.110687
H433=
M434A	1.63948	0.168703
M434C	1.79772	0.229497
M434D	1.80895	0.196118
M434E	1.65107	0.12286
M434F	2.69355	0.0752234
M434G	1.66413	0.0874674
M434H	1.75562	0.118343
M434I	2.58387	0.0412572
M434K	1.6324	0.209121
M434L	2.74863	0.165896
M434N	1.50881	0.0608624
M434P	1.91296	0.128771
M434Q	1.65706	0.175443
M434R	1.6596	0.146512
M434S	1.62893	0.105209
M434T	1.53939	0.138132
M434V	2.03807	0.0949145
M434W	1.89475	0.214177
M434Y	1.62204	0.109629
M434*	1.79998	0.210004
M434=
K435A	2.69486	0.183339
K435C	2.88307	0.211809
K435D	2.51527	0.0675554
K435E	2.81557	0.0805844
K435F	2.76102	0.109955
K435G	2.97651	0.0791197
K435H	2.6714	0.157937
K435I	2.74802	0.147096
K435L	2.62731	0.11498
K435M	2.63541	0.135652
K435N	2.66976	0.142658
K435P	2.368	0.1677
K435Q	2.50517	0.0963606
K435R	2.59292	0.198062
K435S	2.71052	0.142372
K435T	2.61463	0.147526
K435V	2.70837	0.0792708
K435W	2.6709	0.144425
K435Y	2.55497	0.0941623
K435*	1.77755	0.166114
K435=	2.6388	0.101135
C436A	1.86533	0.0884674
C436D	2.12113	0.0675275
C436E	1.86274	0.212078
C436F	1.90225	0.159022
C436G	1.85984	0.156356
C436H	1.79679	0.123314
C436I	1.9389	0.147418
C436K	1.97502	0.234619
C436L	1.77893	0.159676
C436M	1.94486	0.236639
C436N	1.87808	0.145041
C436P	1.97887	0.235252
C436Q	1.89158	0.331134
C436R	1.99733	0.058985
C436S	1.91753	0.144645
C436T	2.02844	0.121751
C436V	1.93344	0.162365
C436W	1.92605	0.243398
C436Y	1.94369	0.0455052
C436*	1.75966	0.1325
C436=	2.53202	0.285831
P437A	2.24403	0.122882
P437C	2.17971	0.208413
P437D	1.6751	0.248092
P437E	1.64067	0.120044
P437F	2.28099	0.0956596
P437G	1.86773	0.127646
P437H	1.77208	0.0867201
P437I	2.62785	0.0720734
P437K	1.59757	0.114356
P437L	1.72268	0.235341
P437M
P437N	1.94412	0.100044
P437Q	1.81521	0.117603
P437R	2.08974	0.0775207
P437S	2.5576	0.236298
P437T	2.48511	0.0688979
P437V	2.48267	0.210427
P437W	2.36272	0.15653
P437Y	2.32788	0.0699555
P437*	1.83136	0.236677
P437=	2.61562	0.168895
Q438A	2.35102	0.0409825
Q438C	2.73302	0.153396
Q438D	1.93645	0.0523362
Q438E	1.71213	0.240218
Q438F	2.74241	0.228588
Q438G	2.31425	0.102344
Q438H	2.16136	0.118957
Q438I	2.76965	0.0553285
Q438K	2.38971	0.238927
Q438L	2.72367	0.119925
Q438M	2.81498	0.0411279
Q438N	1.67471	0.123776
Q438P	2.4065	0.18695
Q438R	2.62567	0.0835563
Q438S	2.41197	0.0687063
Q438T	2.2153	0.119038
Q438V	2.67138	0.0897918
Q438W	2.43719	0.127604
Q438Y	2.68219	0.366079
Q438*	1.87374	0.145395
Q438=	2.69437	0.189637
P439A	2.81626	0.0918675
P439C	2.78387	0.116239
P439D	2.4664	0.120117
P439E	2.32567	0.151359
P439F	2.78106	0.138582
P439G	2.67905	0.039774
P439H	2.67489	0.253542
P439I	2.8064	0.15139
P439K	2.75729	0.110143
P439L	2.6688	0.0572554
P439M	2.76299	0.0655763
P439N	2.64517	0.104497
P439Q	2.61101	0.0699828
P439R	2.67885	0.0850395
P439S	2.54821	0.0910056
P439T	2.66856	0.153252
P439V	2.75846	0.168297
P439W	2.6529	0.130116
P439Y	2.62718	0.0611376
P439*	1.82969	0.15624
P439=	2.59163	0.128898
Q440A	2.78394	0.272917
Q440C	2.66398	0.0771207
Q440D	2.09027	0.226825
Q440E	2.20923	0.0924042
Q440F	2.48591	0.131674
Q440G	2.55434	0.137027
Q440H	2.56349	0.168896
Q440I	2.60301	0.077072
Q440K	2.60308	0.0902745
Q440L	2.58442	0.0426911
Q440M	2.61369	0.147903
Q440N	2.78203	0.146865
Q440P	2.61291	0.0791123
Q440R	2.84228	0.120938
Q440S	2.53412	0.152062
Q440T	2.72106	0.170693
Q440V	2.72144	0.304216
Q440W	2.67887	0.078769
Q440Y	2.70513	0.10747
Q440*	1.89736	0.244453
Q440=	2.62686	0.0131669
C441A	1.83924	0.138307
C441D	1.82709	0.288992
C441E	1.86221	0.192595
C441F	1.83475	0.198742
C441G	1.84802	0.198829
C441H	1.79821	0.101247
C441I	1.94188	0.0263985
C441K	1.86143	0.107963
C441L	1.99279	0.0532857
C441M	1.8998	0.0823061
C441N	1.94268	0.105551
C441P	1.88201	0.164694
C441Q	1.81846	0.0141945
C441R	1.85232	0.205487
C441S	1.82791	0.246654
C441T	1.80548	0.172455
C441V	2.85462	0.155303
C441W	1.93079	0.197254
C441Y	1.93916	0.156251
C441*	1.80764	0.185773
C441=	2.6685	0.112182
R442A	2.32137	0.0891875
R442C	2.54488	0.172738
R442D	2.57131	0.151151
R442E	2.46315	0.251983
R442F	2.74139	0.150926
R442G	2.37619	0.0878751
R442H
R442I	2.84526	0.402569
R442K	2.71989	0.324068
R442L	2.67562	0.30886
R442M	2.48282	0.065267
R442N	2.70624	0.0980235
R442P	1.9977	0.302899
R442Q	2.59749	0.109729
R442S	2.63146	0.218462
R442T	2.40063	0.224462
R442V	2.70721	0.206232
R442W	2.50245	0.128406
R442Y	2.73278	0.314164
R442*	1.9263	0.346841
R442=	2.71685	0.271521
L443A	2.70366	0.0597315
L443C	2.7853	0.190811
L443D	2.54436	0.0722331
L443E	2.53744	0.209682
L443F	2.65116	0.128849
L443G	2.75334	0.234933
L443H	2.64349	0.155636
L443I	2.66768	0.0531889
L443K	2.46589	0.283304
L443M	2.77597	0.127235
L443N	2.33181	0.0895944
L443P	1.99607	0.375279
L443Q	2.61244	0.150996
L443R	2.69867	0.234848
L443S	2.61635	0.13359
L443T	2.61723	0.051509
L443V	2.73297	0.207098
L443W	2.43042	0.107899
L443Y	2.29896	0.0308691
L443*	2.05016	0.173617
L443=	2.52367	0.207414
E444A	2.70959	0.114491
E444C	2.69737	0.27333
E444D	2.68194	0.315988
E444F	2.62235	0.0605481
E444G	2.8191	0.216698
E444H
E444I	2.49394	0.0950373
E444K	2.73298	0.0621536
E444L	2.44302	0.141573
E444M	2.5583	0.146298
E444N	2.55345	0.18721
E444P	2.67442	0.194528
E444Q	2.38614	0.0401478
E444R	2.65106	0.128062
E444S	2.58947	0.0713163
E444T	2.67756	0.114414
E444V	2.58052	0.211199
E444W	2.43073	0.218476
E444Y	2.55838	0.288627
E444*	1.77374	0.159677
E444=	2.67912	0.144408
W445A	1.72556	0.0801778
W445C	1.69418	0.137307
W445D	1.84244	0.15267
W445E	1.91069	0.161733
W445F	1.49556	0.0540008
W445G	1.82406	0.117419
W445H	1.52541	0.215405
W445I	1.6472	0.0982431
W445K	1.79761	0.138106
W445L	1.72578	0.150937
W445M	1.6828	0.122727
W445N	1.85483	0.123987
W445P	1.86646	0.0871361
W445Q	1.81227	0.302446
W445R	1.9004	0.18522
W445S	1.7195	0.18119
W445T	1.67939	0.024927
W445V	1.9523	0.212952
W445Y	2.73862	0.0397575
W445*	1.92131	0.0953027
W445=
C446A	2.40863	0.128684
C446D	3.1248	0.0507443
C446E	2.32761	0.120161
C446F	2.35519	0.0444144
C446G	2.12753	0.117617
C446H	3.02281	0.089427
C446I	2.40829	0.109453
C446K	2.84402	0.110619
C446L	2.35661	0.20097
C446M	2.34328	0.215113
C446N	3.15094	0.201076
C446P	1.9201	0.269735
C446Q	2.36447	0.0882953
C446R	2.81344	0.18196
C446S	2.59725	0.159741
C446T	2.35409	0.0823396
C446V	2.35523	0.111229
C446W	2.60531	0.0726236
C446Y	2.60058	0.174542
C446*	1.88405	0.174912
C446=	2.57079	0.0514962
W447A	1.66829	0.191411
W447C	1.62062	0.137743
W447D	1.65861	0.138666
W447E	1.60104	0.175713
W447F	2.21958	0.0831904
W447G	1.67717	0.178905
W447H	2.15288	0.123341
W447I	1.62117	0.153857
W447K	1.73983	0.197864
W447L	1.58152	0.115774
W447M	1.54781	0.130344
W447N	1.63286	0.144742
W447P	1.83563	0.209457
W447Q	1.62077	0.116138
W447R	1.64158	0.102875
W447S	1.66979	0.102968
W447T	1.71127	0.22045
W447V	1.57875	0.130511
W447Y	2.54242	0.179525
W447*	2.05265	0.281904
W447=
N448A	2.7736	0.243559
N448C	2.67491	0.091014
N448D	2.8094	0.135396
N448E	2.85569	0.213131
N448F	2.81042	0.136022
N448G	2.94143	0.0732975
N448H	2.70851	0.0851734
N448I	2.57926	0.1602
N448K	2.70463	0.0965599
N448L	2.57163	0.137487
N448M	2.66254	0.13238
N448P	2.80714	0.123538
N448Q	2.78822	0.0981094
N448R	2.74185	0.0718072
N448S	2.74541	0.0975498
N448T	2.68093	0.161466
N448V	2.88407	0.06895
N448W	2.7977	0.149832
N448Y	2.48642	0.112783
N448*	2.16164	0.177907
N448=	2.63028	0.144347
C449A	2.6599	0.0885718
C449D	2.83005	0.154377
C449E	2.775	0.0958894
C449F	2.59408	0.130742
C449G	2.99898	0.0529705
C449H	2.9916	0.0869439
C449I	2.27396	0.163634
C449K	2.71691	0.129719
C449L	2.86748	0.0743949
C449M	2.64992	0.0496317
C449N	3.08964	0.0495211
C449P	2.00902	0.0674144
C449Q	2.92167	0.0838739
C449R	2.78863	0.195666
C449S	3.16213	0.067565
C449T	3.18398	0.0900238
C449V	2.20521	0.123836
C449W	2.63145	0.0995904
C449Y	2.65707	0.0978191
C449*	2.1304	0.0397566
C449=	2.70397	0.0557177
G450A	2.56196	0.101951
G450C	2.69518	0.108083
G450D	2.32103	0.133059
G450E	2.57857	0.127639
G450F	2.57077	0.0997906
G450H	2.72211	0.0543296
G450I	2.64168	0.00767486
G450K	2.81736	0.0784947
G450L	2.69121	0.174512
G450M	2.61599	0.0478721
G450N	2.67072	0.15147
G450P	3.03577	0.0118553
G450Q	2.68913	0.0819252
G450R	2.82362	0.120908
G450S	2.74688	0.0652056
G450T	2.58966	0.0195175
G450V	2.73702	0.110472
G450W	2.7625	0.0591812
G450Y	2.54608	0.285594
G450*	2.0558	0.126223
G450=	2.70032	0.0399677
C451A	2.40334	0.127714
C451D	2.34942	0.422223
C451E	2.33981	0.144678
C451F	2.22539	0.0558889
C451G	2.40697	0.0661701
C451H	2.22137	0.219077
C451I	2.08617	0.0773633
C451K	2.48182	0.0763758
C451L	2.14131	0.134788
C451M	2.31567	0.0616636
C451N	2.40482	0.0672317
C451P	2.11696	0.155245
C451Q	2.32391	0.135754
C451R	2.47886	0.0830847
C451S	2.43339	0.0460575
C451T	2.07991	0.212168
C451V	2.29169	0.0874132
C451W	2.38125	0.115317
C451Y	2.35892	0.177296
C451*	2.37722	0.151005
C451=	2.06691	0.198879
E452A	2.17928	0.0800839
E452C	2.34657	0.0461574
E452D	2.31847	0.238599
E452F	2.33566	0.0360124
E452G	2.20655	0.262225
E452H	2.27516	0.134584
E452I	2.22	0.0641014
E452K	2.63295	0.101344
E452L	2.12248	0.0653193
E452M	2.50115	0.142875
E452N	2.31522	0.0650448
E452P	2.23739	0.0733729
E452Q	2.31688	0.185808
E452R	2.12946	0.126638
E452S	2.20971	0.111468
E452T	2.23226	0.15314
E452V	2.32337	0.16507
E452W	2.34855	0.111803
E452Y	2.25705	0.074078
E452*	1.98909	0.174206
E452=	2.25674	0.130621
W453A	2.92827	0.0635205
W453C	2.58954	0.0246495
W453D	2.856	0.0366833
W453E	2.9129	0.0697954
W453F	2.53474	0.147893
W453G	2.82548	0.117288
W453H	2.93056	0.0902313
W453I	2.27503	0.0121971
W453K	2.90186	0.0446688
W453L	2.78443	0.113314
W453M	2.21547	0.0947237
W453N	2.76705	0.283921
W453P	2.97456	0.0412338
W453Q	2.68989	0.16064
W453R	3.05866	0.104993
W453S	2.894	0.0293013
W453T	2.92927	0.102498
W453V	2.78625	0.190804
W453Y	2.87915	0.0811507
W453*	1.90431	0.29996
W453=
N454A	2.92529	0.070487
N454C	2.81543	0.0726282
N454D	2.77554	0.0253106
N454E	3.03275	0.110685
N454F	3.14319	0.103268
N454G	2.8666	0.0380112
N454H	2.70474	0.0128224
N454I	3.12584	0.132883
N454K	3.02669	0.155762
N454L	3.07858	0.0413692
N454M	2.98331	0.0949388
N454P	3.25804	0.0232461
N454Q	2.94753	0.0693064
N454R	2.83204	0.171752
N454S	2.63634	0.113497
N454T	2.60669	0.113388
N454V	3.07662	0.0885303
N454W	3.11555	0.0466713
N454Y	3.13217	0.089685
N454*	2.29878	0.141864
N454=	2.52506	0.141261
R455A	2.11392	0.0489985
R455C	2.43142	0.202271
R455D	2.11984	0.0952005
R455E	2.09338	0.11966
R455F	2.39811	0.133817
R455G	2.48891	0.182878
R455H	2.35798	0.17331
R455I	2.28454	0.0608476
R455K	2.15606	0.110459
R455L	2.40633	0.140147
R455M	2.40246	0.109536
R455N	2.37652	0.10555
R455P	2.0028	0.0366101
R455Q	2.07098	0.212735
R455S	2.35991	0.0525133
R455T	2.3081	0.108995
R455V	2.50145	0.0562411
R455W	2.5416	0.255013
R455Y	2.35396	0.0659215
R455*	2.39787	0.140732
R455=	2.52339	0.18478
V456A	2.41126	0.0530648
V456C	2.44733	0.133747
V456D	2.43412	0.0374041
V456E	2.41612	0.0872962
V456F	2.41714	0.136375
V456G	2.61532	0.0277344
V456H	2.3421	0.038744
V456I	2.34807	0.00957121
V456K	2.54788	0.241227
V456L	2.46485	0.179137
V456M	2.43196	0.0800874
V456N	2.32838	0.0663321
V456P	2.77253	0.148035
V456Q	2.26502	0.184432
V456R	2.35263	0.0661853
V456S	2.22318	0.152409
V456T	2.29701	0.0489534
V456W	2.38538	0.0379597
V456Y	2.63529	0.133833
V456*	2.37521	0.138626
V456=	2.45058	0.0392531
C457A	3.16918	0.0724885
C457D	3.11096	0.0634766
C457E	3.02115	0.110995
C457F	3.03212	0.089484
C457G	2.48697	0.036298
C457H	3.14444	0.0782105
C457I	3.18471	0.0428364
C457K	3.19048	0.150553
C457L	3.13833	0.0355245
C457M	3.08592	0.0501621
C457N	3.18586	0.149405
C457P	3.09048	0.131311
C457Q	3.19614	0.047648
C457R	3.30114	0.0566369
C457S	3.30685	0.0583816
C457T	3.19636	0.0994469
C457V	2.89186	0.140381
C457W	2.83762	0.0988469
C457Y	3.03276	0.0253787
C457*	2.1984	0.0418272
C457=	2.61869	0.115384
M458A	2.24296	0.0658906
M458C	2.45616	0.103259
M458D	2.82229	0.0858385
M458E	2.08284	0.0939903
M458F	2.88153	0.0887258
M458G	2.41932	0.179812
M458H	2.78246	0.183204
M458I	2.75256	0.0854346
M458K	2.68585	0.164684
M458L	2.79015	0.106062
M458N	2.82384	0.048281
M458P	2.57517	0.0553393
M458Q	2.45218	0.121631
M458R	2.40984	0.037799
M458S	2.2533	0.18949
M458T	2.51243	0.0834252
M458V	2.94036	0.0959068
M458W	2.93054	0.0847514
M458Y	2.86667	0.097369
M458*	2.61016	0.203928
M458=
G459A	2.21962	0.0304255
G459C	2.6914	0.210303
G459D	2.30698	0.150847
G459E	1.63115	0.150877
G459F	2.77258	0.0335656
G459H	2.64106	0.104012
G459I	2.889	0.153729
G459K	2.64985	0.151866
G459L	2.61633	0.0904433
G459M	2.53577	0.147705
G459N	2.53579	0.0937251
G459P	3.05759	0.0917818
G459Q	2.29765	0.0223841
G459R	2.7055	0.165596
G459S	2.46537	0.120466
G459T	2.32983	0.181646
G459V	2.73001	0.12683
G459W	2.63822	0.0448668
G459Y	2.84131	0.170956
G459*	2.49614	0.066534
G459=	2.57588	0.0196306
D460A	2.57726	0.0966103
D460C	2.84964	0.0515978
D460E	2.80136	0.0700747
D460F	2.0843	0.136496
D460G	2.89036	0.104287
D460H	2.67905	0.154776
D460I	2.71125	0.0533755
D460K	2.88387	0.0797114
D460L	2.56074	0.138997
D460M	2.6546	0.0747797
D460N	2.80992	0.0772736
D460P	3.29484	0.102579
D460Q	2.59826	0.194227
D460R	2.60516	0.131012
D460S	2.59406	0.161582
D460T	2.5903	0.0935952
D460V	2.81752	0.136561
D460W	1.87544	0.121179
D460Y	2.18906	0.071519
D460*	2.74243	0.0927146
D460=	2.75201	0.139652
H461A	3.11709	0.108747
H461C	3.17326	0.234336
H461D	3.29082	0.120476
H461E	3.04764	0.100824
H461F	3.08279	0.0781745
H461G	3.104	0.00916378
H461I	3.06653	0.154825
H461K	2.17981	0.154988
H461L	3.08578	0.0417157
H461M	3.07584	0.0946911
H461N	3.18382	0.216889
H461P	3.01171	0.147816
H461Q	3.1512	0.0919317
H461R	3.10689	0.0818182
H461S	2.89928	0.057986
H461T	3.21407	0.0830918
H461V	2.80031	0.0282991
H461W	2.8892	0.0682664
H461Y	3.00508	0.193299
H461*	2.80044	0.0539739
H461=	2.68015	0.0338573
W462A	2.45803	0.223693
W462C	2.47796	0.0620282
W462D	3.29857	0.124709
W462E	3.09963	0.0514496
W462F	2.59032	0.0672473
W462G	2.70979	0.0739291
W462H	2.85151	0.0256518
W462I	2.93889	0.175612
W462K	2.95994	0.0874873
W462L	2.76652	0.0746888
W462M	2.84366	0.145649
W462N	3.14342	0.0950348
W462P	2.42071	0.0412399
W462Q	2.99439	0.187742
W462R	3.26213	0.123628
W462S	2.6263	0.091246
W462T	3.04426	0.0302516
W462V	2.95033	0.0647219
W462Y	2.34854	0.155508
W462*	3.1915	0.0356497
W462=
F463A	3.25586	0.055252
F463C	3.39962	0.0455496
F463D	3.37164	0.0556452
F463E	3.30303	0.0661168
F463G	3.15001	0.148667
F463H	3.40405	0.107675
F463I	2.87877	0.199871
F463K	2.48161	0.119192
F463L	2.78295	0.199414
F463M	2.88952	0.03741
F463N	3.34357	0.0900857
F463P	3.2612	0.0893395
F463Q	3.35047	0.0333297
F463R	3.35948	0.0572143
F463S	3.5088	0.0787188
F463T	3.29291	0.119809
F463V	3.14298	0.157272
F463W	3.15557	0.214838
F463Y	2.94433	0.109751
F463*	3.19586	0.0801901
F463=	2.73384	0.116839
D464A	2.4475	0.106864
D464C	2.5579	0.0366781
D464E	2.52905	0.14445
D464F	2.36058	0.0461232
D464G	2.46969	0.123
D464H	2.56725	0.070305
D464I	2.1102	0.0864131
D464K	2.38567	0.0819631
D464L	2.5818	0.0707203
D464M	2.55552	0.15603
D464N	2.63093	0.0750384
D464P	3.39998	0.0641197
D464Q	2.53933	0.051944
D464R	2.63041	0.165254
D464S	2.61593	0.0854907
D464T	2.50992	0.21472
D464V	2.553	0.0841871
D464W	2.80451	0.0400864
D464Y	2.43513	0.135891
D464*	2.86064	0.0227856
D464=	2.40892	0.0502287
V465A	2.50754	0.0775688
V465C	2.5811	0.210742
V465D	2.48174	0.0902207
V465E	2.63717	0.0227893
V465F	2.56189	0.0535301
V465G	2.83154	0.0145144
V465H	2.46307	0.0246966
V465I	2.47224	0.0732374
V465K	3.00099	0.151399
V465L	2.41152	0.117863
V465M	2.70703	0.0601203
V465N	2.65739	0.0996231
V465P	2.62451	0.079263
V465Q	2.47857	0.149009
V465R	2.88986	0.0718659
V465S	2.96903	0.0570072
V465T	2.96871	0.0565159
V465W	2.63808	0.0747094
V465Y	2.54196	0.0806482
V465*	2.49387	0.0541773
V465=	2.53373	0.112049

### Sheet: SuppFig9
var	abun	abun_sd	dmso	dmso_sd
WT	1	0.0226804	2.50059	0.0058181
M1A
M1C
M1D
M1E
M1F
M1G
M1H
M1I	0.865927	0.101946	2.61646	0.398884
M1K
M1L	0.906824	0.232697	2.33629	0.898862
M1N
M1P
M1Q
M1R
M1S
M1T
M1V
M1W
M1Y
M1*
M1=
I2A	0.949126	0.0677568	2.5567	0.138525
I2C	1.02794	0.0417691	2.35721	0.175257
I2D	0.997024	0.0466223	2.68576	0.227197
I2E	1.18459	0.03138	2.47457	0.1297
I2F	0.922167	0.0459535	2.5601	0.0952945
I2G	0.814432	0.0649785	2.42681	0.104287
I2H	1.02803	0.044398	2.49736	0.0781001
I2K	1.02976	0.0718093	2.36988	0.0520221
I2L	0.990491	0.0439837	2.4514	0.0262424
I2M	1.00267	0.0563041	2.61698	0.171025
I2N	1.08745	0.0706702	2.4892	0.171867
I2P	0.999046	0.0984487	2.50341	0.16805
I2Q	1.0166	0.0578024	2.51278	0.0636851
I2R	1.00896	0.0653523	2.55883	0.0506745
I2S	1.00997	0.0610448	2.40009	0.209746
I2T	1.05382	0.0619511	2.37551	0.0493751
I2V	1.05166	0.0387949	2.5244	0.103693
I2W	0.855693	0.0652279	2.62995	0.137068
I2Y	0.968744	0.0670686	2.59421	0.0891848
I2*	-0.00726881	0.0202765	3.09057	0.27079
I2=			2.60303	0.176977
V3A	0.14609	0.0594944	2.55688	0.149305
V3C	0.61184	0.0401243	2.63228	0.0258177
V3D	0.331687	0.103993	2.62461	0.157341
V3E	0.250834	0.100238	2.62233	0.0753071
V3F	0.719553	0.0694437	2.59373	0.086187
V3G	-0.00855553	0.0274875	2.82017	0.117241
V3H	0.256371	0.0889651	2.57422	0.157666
V3I	1.08105	0.052643	2.3403	0.112408
V3K	0.278589	0.0925801	2.64853	0.0382853
V3L	1.0658	0.0667118	2.54495	0.137128
V3M	0.854965	0.0505553	2.57355	0.212051
V3N	0.405843	0.0936639	2.48698	0.0641842
V3P	0.576662	0.0531093	2.51385	0.0984269
V3Q	0.292669	0.0961076	2.63872	0.0860073
V3R	0.190676	0.0960159	2.6091	0.102594
V3S	0.0404953	0.0424145	2.7538	0.192595
V3T	0.342633	0.05998	2.77524	0.151764
V3W	0.0644026	0.0504983	2.72281	0.134344
V3Y	0.184795	0.0942994	2.60984	0.123527
V3*	0.00284644	0.042502	3.18196	0.116829
V3=			2.62818	0.0458927
F4A	0.548585	0.0658128	2.60874	0.143039
F4C	0.81164	0.0457511	2.4794	0.103048
F4D	0.704652	0.0586072	2.61232	0.0732551
F4E	0.943564	0.078489	2.50429	0.0801946
F4G	0.84386	0.0629127	2.52178	0.0660557
F4H	0.952743	0.0525387	2.56808	0.213806
F4I	0.858245	0.0669358	2.54507	0.149512
F4K	1.02438	0.0528062	2.37489	0.15991
F4L	0.947089	0.0553388	2.5278	0.0410237
F4M	0.923956	0.0363213	2.56577	0.126676
F4N	0.958751	0.0646489	2.55302	0.107027
F4P	0.747667	0.0707068	2.33677	0.195827
F4Q	0.997653	0.0610308	2.59254	0.142313
F4R	1.1173	0.0391203	2.5446	0.120271
F4S	0.831644	0.048136	2.51281	0.129415
F4T	0.891335	0.0573928	2.4529	0.0954653
F4V	0.676812	0.0696333	2.60248	0.0115883
F4W	1.01126	0.0488417	2.47887	0.10762
F4Y	0.998854	0.0452573	2.55539	0.154236
F4*	0.0271436	0.0873807	3.27036	0.259555
F4=			2.50265	0.1174
V5A	0.837466	0.0775864	2.48267	0.10032
V5C	1.02241	0.0570596	2.51013	0.061427
V5D	0.484434	0.0853833	2.43931	0.0453327
V5E	0.302791	0.0907663	2.55943	0.0979616
V5F	0.0323489	0.0449527	2.71695	0.110088
V5G	0.0867327	0.0501944	2.72363	0.0796573
V5H	0.223846	0.11146	2.69278	0.112373
V5I	0.926409	0.0455067	2.49788	0.141163
V5K	0.0414187	0.0509649	2.63436	0.111401
V5L	0.47342	0.0550427	2.60081	0.0695989
V5M	0.276698	0.085763	2.62547	0.00895695
V5N	0.18597	0.0930105	2.54895	0.0830025
V5P	0.217436	0.0993039	2.64457	0.131351
V5Q	0.0514709	0.0656257	2.73364	0.0258715
V5R	-0.016017	0.0248079	2.7022	0.0960704
V5S	0.167011	0.08204	2.71639	0.0607024
V5T	0.399319	0.0726927	2.58628	0.17479
V5W	-0.006423	0.0302658	2.72313	0.0237714
V5Y	0.828768	0.0647029	2.58107	0.0987838
V5*	-0.00866878	0.0186782	3.18049	0.179642
V5=			2.5787	0.0697102
R6A	0.39999	0.075072	2.53001	0.0606653
R6C	0.689761	0.0503854	2.54623	0.0375311
R6D	0.538285	0.0830775	2.66276	0.172692
R6E	0.534504	0.0711399	2.45194	0.0803936
R6F	0.738604	0.0504256	2.45736	0.119915
R6G	0.357944	0.0983794	2.70361	0.0168727
R6H	0.76356	0.0526421	2.63325	0.0500539
R6I	0.39781	0.104899	2.47016	0.0714568
R6K	1.20054	0.0757871	2.55817	0.159146
R6L	0.801097	0.0661417	2.59142	0.0225692
R6M	0.814104	0.0602605	2.52164	0.0302164
R6N	0.416804	0.0713408	2.64053	0.0659529
R6P	0.677791	0.0451582	2.43575	0.207336
R6Q	0.623966	0.0696306	2.53652	0.00251062
R6S	0.490599	0.0725036	2.696	0.0914061
R6T	0.363156	0.0962528	2.62976	0.116585
R6V	0.538942	0.0859815	2.59387	0.188257
R6W	0.34077	0.0855048	2.62849	0.052396
R6Y	0.592266	0.0885881	2.72558	0.18728
R6*	0.0164943	0.0884088	3.24225	0.133089
R6=
F7A	0.175675	0.0952484	2.67722	0.141353
F7C	0.391268	0.0690863	2.52662	0.0644938
F7D	0.38375	0.0933914	2.56922	0.0561361
F7E	0.367386	0.0824373	2.61742	0.0546481
F7G	0.311761	0.107218	2.71735	0.0538851
F7H	0.680217	0.0608997	2.61299	0.109546
F7I	0.275687	0.0970979	2.6096	0.0760082
F7K	0.0201975	0.041577	2.75381	0.04762
F7L	0.369137	0.086584	2.61602	0.0718788
F7M	0.806795	0.0416134	2.62976	0.0711869
F7N	0.197837	0.0947823	2.7656	0.151623
F7P	0.110956	0.0784185	2.76263	0.0865249
F7Q	0.154597	0.0953692	2.66883	0.0193717
F7R	-0.00852512	0.0195662	2.71868	0.128066
F7S	0.149715	0.0956583	2.65967	0.141036
F7T	0.100078	0.0739002	2.63206	0.105098
F7V	0.213469	0.0991021	2.65175	0.103024
F7W	0.669382	0.0538712	2.65514	0.180826
F7Y	0.868518	0.0560632	2.59121	0.0570516
F7*	0.0336566	0.0890721	3.34299	0.152279
F7=			2.63399	0.114741
N8A	0.100587	0.0790182	2.67612	0.0579666
N8C	0.150782	0.0883941	2.70179	0.0543917
N8D	0.840464	0.0610471	2.59846	0.116289
N8E	0.611149	0.0725402	2.5769	0.075974
N8F	-0.0269517	0.0130817	2.81947	0.0746844
N8G	0.473997	0.0805769	2.66554	0.0813796
N8H	0.0859837	0.0805016	2.80013	0.16779
N8I	-0.0199433	0.0169161	2.74064	0.0704621
N8K	0.0510021	0.0556577	2.76078	0.107882
N8L	0.00082716	0.0405313	2.76161	0.0614268
N8M
N8P	-0.019246	0.0148105	2.77597	0.116168
N8Q	0.310441	0.0868448	2.61404	0.133323
N8R	-0.0185205	0.0235979	2.75717	0.0935776
N8S	0.229764	0.101004	2.60276	0.0509797
N8T	-0.0169764	0.0215744	2.79668	0.083407
N8V	-0.0249492	0.0169451	2.92317	0.0758378
N8W
N8Y	0.0529766	0.0653005	2.7911	0.151877
N8*	-0.00209293	0.0380747	3.17805	0.188152
N8=			2.37203	0.198446
S9A	0.575864	0.0777002	2.57395	0.0245716
S9C	0.490772	0.0770623	2.64817	0.115286
S9D	0.765493	0.0622858	2.45224	0.0778445
S9E	0.737074	0.0516023	2.60434	0.127647
S9F	0.475894	0.0844041	2.61521	0.0495217
S9G	0.555424	0.0879668	2.46098	0.056853
S9H	0.611756	0.0706029	2.6449	0.0926872
S9I	0.0150664	0.0355678	2.69727	0.15201
S9K	0.367266	0.082827	2.62981	0.0756259
S9L	0.436664	0.0605029	2.63253	0.1489
S9M	0.590936	0.0664829	2.59634	0.0837751
S9N	0.890917	0.0586743	2.38081	0.0828554
S9P	-0.0252837	0.0167877	2.77462	0.0971643
S9Q	0.584623	0.0696435	2.56865	0.0249142
S9R	0.306765	0.097857	2.58749	0.0510972
S9T	0.65455	0.0467384	2.59423	0.0721897
S9V	0.0224032	0.0445936	2.71329	0.160331
S9W	0.24337	0.11148	2.71243	0.0673928
S9Y	0.543311	0.080097	2.72696	0.224891
S9*	0.0148272	0.0689304	3.223	0.282985
S9=
S10A	0.820074	0.194304	2.42542	0.383744
S10C	0.945578	0.0497061	2.57978	0.114939
S10D	0.778279	0.0363741	2.5946	0.148746
S10E	0.68596	0.0509269	2.55358	0.145487
S10F	0.907568	0.0594228	2.53651	0.148001
S10G	0.601374	0.0607747	2.60505	0.11022
S10H	1.05593	0.037978	2.60789	0.169092
S10I	0.438552	0.0604478	2.67355	0.152817
S10K	0.490724	0.095449	2.50438	0.0942835
S10L	0.385248	0.0694484	2.62769	0.0863682
S10M	0.9739	0.0445703	2.49968	0.144624
S10N	1.01438	0.0470075	2.53003	0.0515645
S10P	0.845547	0.0760041	2.5655	0.208176
S10Q	0.75994	0.0573142	2.6129	0.0867089
S10R	0.438241	0.0840787	2.5981	0.1327
S10T	0.892828	0.0545823	2.45717	0.143025
S10V	0.545704	0.0589295	2.68683	0.187585
S10W	0.92256	0.0620612	2.61448	0.0892659
S10Y	1.05407	0.060738	2.29135	0.0523664
S10*	0.0142173	0.0927475	3.36089	0.0799206
S10=			2.3228	0.558754
H11A	0.672934	0.0703186	2.63513	0.106261
H11C	0.649622	0.0587502	2.59699	0.120265
H11D	0.658083	0.0651737	2.49239	0.0649709
H11E	0.717394	0.0698233	2.56443	0.0892234
H11F	0.566023	0.0676374	2.74064	0.103695
H11G	0.384976	0.101521	2.75107	0.148234
H11I	0.726909	0.0749795	2.7114	0.0696138
H11K	0.550093	0.0767371	2.82851	0.156637
H11L	0.498296	0.0749207	2.59063	0.0654795
H11M	0.53919	0.0904642	2.53555	0.240602
H11N	0.688872	0.0659544	2.62173	0.148069
H11P	0.495369	0.0817239	2.39955	0.0391619
H11Q	0.708928	0.0498905	2.64394	0.110608
H11R	0.631804	0.0683747	2.62868	0.12369
H11S	0.734547	0.0721143	2.53775	0.198306
H11T	0.872665	0.0629981	2.50598	0.182075
H11V	0.778687	0.0582344	2.41247	0.0526017
H11W	0.654742	0.0671659	2.47495	0.0904161
H11Y	0.826434	0.0635506	2.55244	0.111057
H11*	0.0117728	0.0517232	3.28204	0.179107
H11=			2.52821	0.0651675
G12A	1.07695	0.0444054	2.42188	0.159558
G12C	0.808929	0.0663069	2.46687	0.0514325
G12D	0.688364	0.0722352	2.55671	0.124827
G12E	0.885221	0.0575634	2.61325	0.0662396
G12F	0.588105	0.0789257	2.64883	0.118984
G12H	0.877808	0.0548189	2.56934	0.103375
G12I	0.529475	0.089262	2.59191	0.0416466
G12K	0.828837	0.0649604	2.55268	0.0471094
G12L	0.545767	0.0646046	2.56179	0.0708931
G12M	0.653121	0.0806673	2.59032	0.0885555
G12N	0.651923	0.0683415	2.61183	0.0332304
G12P	0.890653	0.0767992	2.58739	0.0773047
G12Q	0.940283	0.0421688	2.47841	0.312032
G12R	0.605888	0.0567285	2.62215	0.107705
G12S	0.948069	0.0420257	2.54792	0.0996749
G12T	0.855302	0.0611261	2.53936	0.134541
G12V	0.688365	0.0760371	2.64791	0.100842
G12W	0.400623	0.0595053	2.65066	0.0874262
G12Y	0.702255	0.041419	2.57777	0.0453571
G12*	0.00926651	0.085255	3.15725	0.203618
G12=			2.58654	0.0637046
F13A	0.378097	0.0650521	2.607	0.0994067
F13C	0.422335	0.0483987	2.78722	0.0499233
F13D	0.249	0.0730951	2.76576	0.22309
F13E	0.553272	0.0642008	2.54886	0.0851076
F13G	-0.0234488	0.0179865	2.74508	0.126589
F13H	0.320895	0.0947479	2.63614	0.0700615
F13I	0.847387	0.0666299	2.42901	0.1514
F13K	0.00541952	0.0405382	2.74961	0.167176
F13L	0.422469	0.0735666	2.68522	0.162012
F13M	0.85958	0.0740024	2.57942	0.063086
F13N	0.0386079	0.0313475	2.7092	0.0573107
F13P	-0.0278565	0.0223996	3.10796	0.133427
F13Q	0.692044	0.0811193	2.55348	0.161288
F13R	0.1206	0.0572136	2.58484	0.118093
F13S	0.5224	0.040562	2.47455	0.0866898
F13T	0.674075	0.0752269	2.55781	0.206026
F13V	0.679818	0.060118	2.5273	0.200247
F13W	0.724354	0.0689164	2.45401	0.0471776
F13Y	0.925274	0.0437525	2.60082	0.0117731
F13*	0.0546373	0.127502	3.21248	0.202694
F13=			2.53439	0.144066
P14A	0.571542	0.192667	2.71523	0.00991256
P14C	0.250677	0.0817412	2.70528	0.168434
P14D	0.022546	0.0435026	2.69128	0.12115
P14E	0.364761	0.0974158	2.64416	0.0589123
P14F	0.228618	0.0970591	2.58955	0.0819069
P14G	0.504049	0.091282	2.60665	0.119013
P14H	0.430353	0.0781472	2.6844	0.0716911
P14I	0.0540167	0.0527136	2.70311	0.0553897
P14K	0.638129	0.0639358	2.61871	0.0921065
P14L	0.076275	0.0589067	2.68871	0.020032
P14M	0.318231	0.0873856	2.70108	0.116996
P14N	0.24213	0.0961455	2.60203	0.0930382
P14Q	0.433249	0.0668218	2.55601	0.0640349
P14R	0.625832	0.0718191	2.5606	0.126861
P14S	0.468762	0.0664304	2.53356	0.0910443
P14T	0.344215	0.0626052	2.37054	0.371769
P14V	0.15652	0.079882	2.64146	0.128661
P14W	0.271818	0.0837747	2.58362	0.0836106
P14Y	0.324947	0.0838727	2.60767	0.0540566
P14*	-0.00107724	0.0380775	3.21871	0.188378
P14=			2.52628	0.373006
V15A	-0.00605704	0.0410911	3.00714	0.184301
V15C	0.661366	0.0377126	2.55751	0.18881
V15D	-0.0264203	0.0150417	2.94368	0.104462
V15E	-0.0280917	0.0126742	2.92782	0.144499
V15F	0.114238	0.071578	2.72575	0.111024
V15G	-0.0275475	0.0132844	2.92676	0.0360497
V15H	-0.012462	0.022178	2.79958	0.0868263
V15I	0.987093	0.0735663	2.4661	0.0410661
V15K	-0.0246087	0.0154906	3.0081	0.0509852
V15L	0.958546	0.0506159	2.49486	0.052315
V15M	0.746738	0.0562099	2.51569	0.0823571
V15N	-0.0296408	0.0107352	2.90892	0.148149
V15P	-0.0230315	0.0115044	2.96841	0.0651958
V15Q	0.148355	0.0811188	2.68662	0.0798353
V15R	-0.0195811	0.0156281	3.00481	0.113239
V15S	-0.0274835	0.0184514	2.88804	0.0839521
V15T	0.0336414	0.0388185	2.64965	0.0863756
V15W	-0.0239718	0.0202244	3.07189	0.213073
V15Y	0.227719	0.089044	2.60074	0.117017
V15*	0.0212907	0.0781176	3.45336	0.223775
V15=			2.4953	0.0267703
E16A	0.799854	0.100561	2.48723	0.629249
E16C	0.866889	0.0801417	2.54248	0.0685336
E16D	0.526342	0.068374	2.44534	0.0306891
E16F	0.793664	0.0807942	2.61328	0.0386365
E16G	0.769517	0.0326965	2.44426	0.107651
E16H	0.994112	0.07956	2.53476	0.0891052
E16I	0.671723	0.0636745	2.66889	0.134534
E16K	0.959572	0.0595581	2.54377	0.130762
E16L	0.625631	0.0648662	2.48146	0.0750466
E16M	0.864449	0.0599719	2.76987	0.262628
E16N	0.834898	0.064356	2.57258	0.0582447
E16P	0.998253	0.0767229	2.62198	0.17327
E16Q	0.965761	0.0621189	2.57055	0.118814
E16R	0.913154	0.0525625	2.67087	0.191238
E16S	0.935813	0.0376902	2.58335	0.0638994
E16T	0.863151	0.0612384	2.48481	0.170281
E16V	0.752957	0.0559765	2.5656	0.0682062
E16W	0.762681	0.0735659	2.70045	0.169706
E16Y	0.940075	0.0605861	2.56933	0.206703
E16*	0.0368064	0.101878	3.24929	0.229569
E16=			2.52208	0.0989353
V17A	0.0804351	0.0596058	2.68489	0.0461186
V17C	0.870182	0.0668879	2.43569	0.09013
V17D	-0.0280044	0.0111709	3.02371	0.141861
V17E	0.00219135	0.0318639	2.82704	0.246765
V17F	0.0807504	0.0623029	2.65709	0.202718
V17G	-0.0249513	0.0169432	2.94616	0.0920751
V17H	-0.0326872	0.0150943	2.87095	0.368189
V17I	0.939477	0.0565329	2.65693	0.117754
V17K	-0.0277286	0.0209725	3.00829	0.0843401
V17L	0.924269	0.05955	2.56338	0.142976
V17M	0.566426	0.0833056	2.50834	0.15817
V17N	-0.0299376	0.01403	3.11512	0.0106302
V17P	-0.0218131	0.0193747	2.95166	0.167927
V17Q	-0.0176453	0.023765	2.95261	0.0707623
V17R	-0.023496	0.0356543	3.00822	0.180497
V17S	-0.0181289	0.0139639	2.87309	0.060456
V17T	0.197209	0.0940342	2.69667	0.0894018
V17W	-0.0258988	0.0178904	2.88418	0.0560523
V17Y	0.179534	0.0955044	2.69787	0.141577
V17*	0.10864	0.249548	3.22428	0.347103
V17=			2.48805	0.144338
D18A	0.98855	0.0682578	2.62459	0.12131
D18C	0.941871	0.0411598	2.54462	0.0336899
D18E	0.960855	0.0366561	2.5472	0.0818073
D18F	0.958145	0.0340272	2.57288	0.0523273
D18G	0.930741	0.0554283	2.51157	0.0327166
D18H	0.970053	0.0822489	2.44923	0.147748
D18I	0.507392	0.0822307	2.55275	0.149191
D18K	0.95367	0.0763266	2.42459	0.0694285
D18L	0.889454	0.0761166	2.60675	0.133049
D18M	0.9499	0.0638369	2.46857	0.00967253
D18N	0.990968	0.0712092	2.55088	0.0410693
D18P	0.909704	0.0638043	2.50464	0.11383
D18Q	0.97148	0.0648906	2.53028	0.10748
D18R	0.852636	0.0441639	2.51657	0.0356342
D18S	1.02287	0.0563204	2.3304	0.143809
D18T	1.02128	0.0426233	2.47236	0.0140425
D18V	0.740579	0.0588773	2.57003	0.0669973
D18W	0.992856	0.034826	2.69834	0.0858975
D18Y	1.01962	0.0652266	2.38148	0.183667
D18*	0.0714989	0.167659	3.29587	0.157136
D18=			2.57342	0.0561194
S19A	1.02455	0.0620797	2.28886	0.177788
S19C	0.941183	0.0438181	2.43809	0.0530857
S19D	0.848453	0.0515563	2.73944	0.0606083
S19E	0.960155	0.050417	2.45075	0.026979
S19F	0.796029	0.0600063	2.54609	0.0929157
S19G	1.01159	0.0494537	2.54699	0.0635729
S19H	0.959694	0.0348755	2.58612	0.0421958
S19I	0.726113	0.0508845	2.61184	0.105092
S19K	0.960906	0.0500273	2.56782	0.0824171
S19L	0.905523	0.0530303	2.60155	0.206205
S19M	0.94574	0.0435462	2.47218	0.109348
S19N	0.968248	0.054946	2.57505	0.126475
S19P	1.00532	0.0455161	2.46257	0.0862066
S19Q	1.02201	0.0736713	2.34554	0.0755994
S19R	0.980904	0.0464695	2.60224	0.0656158
S19T	0.957859	0.0442568	2.38693	0.0775537
S19V	0.830328	0.0710918	2.64896	0.115189
S19W	0.816001	0.0460672	2.41254	0.13144
S19Y	0.855072	0.0465272	2.62273	0.141758
S19*	0.0259891	0.116825	3.40833	0.057148
S19=
D20A	0.896264	0.0570901	2.64187	0.0570643
D20C	0.857303	0.0568493	2.54705	0.136481
D20E	0.968733	0.0641044	2.60787	0.234831
D20F	0.731147	0.0541955	2.61345	0.0664546
D20G	0.910013	0.0566774	2.51495	0.112696
D20H	0.921118	0.0297497	2.50602	0.145638
D20I	0.275151	0.0843644	2.57368	0.1595
D20K	0.908469	0.086942	2.4283	0.149244
D20L	0.76075	0.0649029	2.44663	0.24519
D20M	0.893467	0.045815	2.53501	0.133692
D20N	0.955481	0.0458263	2.4827	0.154195
D20P	-0.00265099	0.0319357	2.88887	0.148261
D20Q	0.965429	0.047947	2.34179	0.127081
D20R	0.84642	0.0563188	2.50206	0.0731163
D20S	0.948845	0.0664823	2.56607	0.085431
D20T	0.938286	0.0484503	2.50955	0.0298411
D20V	0.490936	0.0954177	2.64205	0.11695
D20W	0.549457	0.0827483	2.6036	0.0678682
D20Y	0.722975	0.0970444	2.68382	0.169554
D20*	0.0494259	0.136811	3.28065	0.279385
D20=			2.42833	0.199458
T21A	0.970451	0.0459195	2.46082	0.0922202
T21C	0.905105	0.0502364	2.52491	0.164205
T21D	0.907853	0.072962	2.62091	0.0331879
T21E	0.52072	0.0442421	2.54652	0.0410067
T21F	0.811286	0.0470432	2.689	0.147254
T21G	0.784728	0.0391198	2.6077	0.0228915
T21H	0.633214	0.0580854	2.68145	0.153907
T21I	0.556747	0.0590864	2.59899	0.0389794
T21K	0.528127	0.0577065	2.63108	0.128354
T21L	0.715575	0.0710395	2.50333	0.115219
T21M	1.10024	0.0516125	2.55274	0.0878254
T21N	0.674833	0.0451278	2.57775	0.0827477
T21P	-0.0240137	0.0184323	2.99395	0.089254
T21Q	0.935777	0.044516	2.50738	0.0912328
T21R	0.273579	0.10533	2.65483	0.117221
T21S	0.974563	0.0430774	2.44787	0.0370776
T21V	0.594732	0.0531825	2.57225	0.0973259
T21W	1.06136	0.0662108	2.65736	0.140589
T21Y	0.801802	0.0496081	2.67129	0.0941616
T21*	-0.013407	0.043946	3.16952	0.278348
T21=			2.44951	0.121297
S22A	0.787248	0.0797906	2.53218	0.0438521
S22C	0.925949	0.0709947	2.41142	0.0894943
S22D	0.545815	0.0780598	2.54888	0.095037
S22E	0.789819	0.0411539	2.42798	0.084894
S22F	0.555391	0.0744832	2.58379	0.167666
S22G	0.288296	0.0904468	2.68502	0.0822157
S22H	0.927588	0.0644534	2.52779	0.0482747
S22I	0.179803	0.08318	2.62695	0.140536
S22K	1.04468	0.0284728	2.55448	0.0989655
S22L	0.678334	0.0701793	2.64475	0.0947867
S22M	0.783647	0.0670415	2.41793	0.0410913
S22N	0.866011	0.0647001	2.55932	0.0424831
S22P	1.01811	0.0428131	2.43493	0.041765
S22Q	0.984889	0.0469412	2.48337	0.182857
S22R	0.978102	0.0431603	2.5602	0.114286
S22T	1.05864	0.100033	2.50241	0.153785
S22V	0.28911	0.0681496	2.65237	0.125868
S22W	-0.0216231	0.0200391	2.78555	0.0196391
S22Y	0.930757	0.0702919	2.63656	0.0488717
S22*	0.0489391	0.120006	3.4008	0.157103
S22=			2.44104	0.571757
I23A	0.028089	0.0549877	2.65084	0.262551
I23C	0.0256847	0.0603738	2.84738	0.130055
I23D	-0.0255907	0.00979336	3.07916	0.0960019
I23E	-0.0220124	0.0203521	2.90344	0.0866542
I23F	-0.0109842	0.0196761	2.91603	0.256457
I23G	-0.0316652	0.0158003	2.88505	0.104659
I23H	-0.0228419	0.0231512	2.96125	0.103462
I23K	-0.0248913	0.0162351	2.93354	0.0120078
I23L	-0.0214612	0.0274232	2.83886	0.13148
I23M	0.823086	0.0523385	2.537	0.0758669
I23N	-0.0270408	0.0139094	2.96301	0.169264
I23P	-0.0289577	0.0176142	2.89754	0.0975986
I23Q	-0.0213692	0.0156338	3.00427	0.090368
I23R	-0.0269485	0.0094997	2.99641	0.059483
I23S	-0.0226501	0.0198726	2.98592	0.0460168
I23T	-0.0172796	0.0188449	2.82202	0.124174
I23V	0.879037	0.0483302	2.50227	0.101801
I23W	-0.0290308	0.013457	2.76628	0.147264
I23Y	-0.0134837	0.0418907	2.98059	0.194377
I23*	0.0129591	0.0732801	3.19959	0.279444
I23=			2.45614	0.136784
F24A	1.03334	0.0472519	2.51072	0.124468
F24C	0.901413	0.0401347	2.53961	0.0715101
F24D	0.787723	0.044812	2.55639	0.0249219
F24E	0.950838	0.0482715	2.52725	0.207082
F24G	0.975533	0.0768576	2.53383	0.0380518
F24H	0.951945	0.07644	2.50872	0.326178
F24I	0.955332	0.0364677	2.38954	0.021219
F24K	0.932682	0.0694336	2.53351	0.0684018
F24L	1.0161	0.0627475	2.48855	0.0825119
F24M	1.0097	0.0614755	2.45825	0.126629
F24N	0.842117	0.056946	2.54396	0.124705
F24P	-0.0107371	0.0189303	2.80571	0.0182418
F24Q	0.983074	0.053127	2.46401	0.124565
F24R	0.94561	0.0543123	2.58632	0.150182
F24S	0.97281	0.0791092	2.57623	0.144417
F24T	0.835023	0.0576636	2.61422	0.0885939
F24V	0.848923	0.0432291	2.50725	0.179923
F24W	1.00904	0.0784789	2.59178	0.0766071
F24Y	1.00734	0.0560582	2.45539	0.124657
F24*	0.000607082	0.0351244	3.12382	0.0742941
F24=			2.59968	0.0756692
Q25A	0.908151	0.0625653	2.60052	0.143612
Q25C	0.739142	0.0588453	2.56342	0.0751215
Q25D	0.955134	0.0881693	2.58684	0.112127
Q25E	1.11464	0.042692	2.40802	0.0584236
Q25F	0.569087	0.0599284	2.52656	0.229224
Q25G	0.84046	0.0337979	2.46762	0.0981527
Q25H	0.861405	0.114919	2.44232	0.203223
Q25I	0.109198	0.077791	2.7419	0.0261485
Q25K	0.863574	0.076872	2.54904	0.155209
Q25L	0.262538	0.0967922	2.57254	0.099859
Q25M	0.822869	0.0546441	2.75036	0.109472
Q25N	0.886271	0.0743454	2.37438	0.252119
Q25P	-0.0220822	0.0201509	3.02471	0.0600893
Q25R	0.801493	0.0398817	2.49294	0.138043
Q25S	0.845747	0.0567492	2.43248	0.144449
Q25T	0.873688	0.0738198	2.63323	0.0748266
Q25V	0.453165	0.070882	2.6577	0.205517
Q25W	0.704282	0.086996	2.53847	0.048808
Q25Y	0.828951	0.061107	2.68755	0.0878841
Q25*	-0.014757	0.0275144	3.20638	0.129605
Q25=			2.6313	0.125858
L26A	-0.0286798	0.0114615	2.94713	0.0560684
L26C	-0.0224097	0.0159088	2.89775	0.0688767
L26D	-0.0232344	0.0126236	2.92349	0.0804016
L26E	-0.0297088	0.0156939	2.89811	0.105633
L26F	0.863316	0.0768134	2.54797	0.120556
L26G	-0.0297202	0.0138916	3.00446	0.141076
L26H	-0.0278916	0.0165464	2.99117	0.0743762
L26I	0.909581	0.0628986	2.5313	0.055907
L26K	-0.020579	0.020843	3.01468	0.0433288
L26M	0.685497	0.0796525	2.64597	0.0549382
L26N	-0.0166735	0.0204443	3.01211	0.0796137
L26P	-0.0168092	0.0193706	2.91406	0.0851378
L26Q	-0.0241536	0.0147433	3.01389	0.0572063
L26R	-0.0295102	0.0155793	2.97368	0.192256
L26S	-0.0339211	0.0107174	3.01203	0.242717
L26T	-0.0159703	0.0167886	3.03755	0.108086
L26V	0.575671	0.0188932	2.64765	0.116216
L26W	-0.0259806	0.0176818	3.0268	0.0123882
L26Y	-0.0263158	0.0157013	3.00751	0.0915496
L26*	0.0148958	0.0755731	3.14945	0.291457
L26=			2.53899	0.162454
K27A	0.319312	0.0720765	2.66438	0.134045
K27C	0.556219	0.0763945	2.62815	0.0302256
K27D	-0.0204771	0.0210158	3.03642	0.118051
K27E	-0.0268407	0.0196053	3.05123	0.139661
K27F	-0.0229574	0.0193133	2.96787	0.106525
K27G	-0.0183506	0.0189649	2.87144	0.153645
K27H	-0.011788	0.0249607	3.08262	0.0683822
K27I	0.421947	0.0815484	2.62879	0.141552
K27L	0.361765	0.0720647	2.69448	0.314157
K27M	0.0238264	0.0400031	2.70144	0.161198
K27N	-0.0154242	0.0387546	2.90625	0.165261
K27P	-0.018098	0.0187553	2.84964	0.331333
K27Q	-0.0295787	0.0157667	2.82657	0.186457
K27R	0.509726	0.0579593	2.70843	0.0940198
K27S	-0.00665325	0.0292818	2.78088	0.218357
K27T	0.292487	0.0797148	2.70042	0.144256
K27V	0.345131	0.0678727	2.61306	0.102986
K27W	-0.0201232	0.017958	3.00075	0.0551465
K27Y	-0.0201427	0.0214462	3.023	0.0742738
K27*	0.0137247	0.0700912	2.95659	0.36814
K27=			2.62639	0.0658156
E28A	0.829762	0.0965774	2.50998	0.138703
E28C	0.840915	0.0805027	2.60414	0.097319
E28D	0.924976	0.0630736	2.46001	0.0486384
E28F	0.0262237	0.0395899	2.73784	0.0840504
E28G	0.689104	0.0496859	2.5816	0.118913
E28H	0.789102	0.0527757	2.47347	0.115111
E28I	0.072747	0.0771268	2.62613	0.120492
E28K	0.853928	0.07397	2.49136	0.119841
E28L	0.623355	0.0678452	2.45924	0.0489435
E28M	0.781767	0.100625	2.47828	0.128404
E28N	0.909392	0.0636821	2.59799	0.12142
E28P	-0.0330693	0.0120968	3.05102	0.15763
E28Q	0.969359	0.0522287	2.48423	0.0521035
E28R	0.746284	0.0557582	2.54737	0.0725545
E28S	0.904245	0.0804267	2.6436	0.0880976
E28T	0.911792	0.0565388	2.54121	0.226115
E28V	0.389666	0.0919793	2.60066	0.122161
E28W	0.378936	0.083958	2.42353	0.162953
E28Y	0.367473	0.127391	2.6156	0.0582855
E28*	0.00437525	0.0667297	3.37093	0.151477
E28=			2.51601	0.00965009
V29A	0.999799	0.0376025	2.55474	0.304581
V29C	0.944219	0.0572069	2.60853	0.172326
V29D	0.732006	0.0545996	2.54717	0.075279
V29E	0.976863	0.0485918	2.51075	0.0767537
V29F	1.04237	0.0557769	2.47291	0.0268633
V29G	0.573905	0.0407576	2.6125	0.228356
V29H	1.05818	0.0809965	2.38881	0.249135
V29I	1.01208	0.027879	2.42024	0.28153
V29K	0.970856	0.0538151	2.54713	0.134323
V29L	1.11488	0.0810352	2.42085	0.0166001
V29M	1.07456	0.0443823	2.50555	0.0278562
V29N	0.822309	0.0490338	2.41791	0.100357
V29P	-0.027808	0.0202629	2.86296	0.080946
V29Q	0.964068	0.0718266	2.5332	0.131331
V29R	0.918301	0.0588647	2.56077	0.0735681
V29S	0.88536	0.0496928	2.5322	0.0923198
V29T	0.972861	0.0393618	2.60427	0.0623149
V29W	0.988167	0.0498176	2.56867	0.0308626
V29Y	1.06111	0.0484514	2.43183	0.272672
V29*	0.0312271	0.0983906	3.41421	0.208174
V29=			2.48493	0.0790023
V30A	0.548134	0.0644876	2.53663	0.0597242
V30C	0.82136	0.0479399	2.49379	0.11522
V30D	-0.0251344	0.0122178	3.07984	0.14756
V30E	-0.0177244	0.0201144	2.94045	0.10051
V30F	0.586766	0.0709727	2.57024	0.204692
V30G	-0.0256251	0.0143275	2.94207	0.0642971
V30H	-0.0229458	0.0132373	3.01611	0.110594
V30I	0.835377	0.0571439	2.52273	0.0560985
V30K	-0.0240024	0.0103738	3.02625	0.071887
V30L	0.433658	0.0676888	2.67858	0.107411
V30M	0.367108	0.0841911	2.70294	0.0599368
V30N	-0.0262099	0.0136983	2.97394	0.129208
V30P	-0.0294348	0.0112729	2.92687	0.120115
V30Q	-0.0199336	0.0180713	2.85343	0.0239998
V30R	-0.0200683	0.0258908	3.06468	0.155568
V30S	-0.0264933	0.0113429	2.83138	0.0323432
V30T	0.242458	0.0907855	2.60724	0.0784455
V30W	0.52176	0.0598202	2.58899	0.0228078
V30Y	-0.025697	0.0127226	2.72334	0.131525
V30*	0.0746699	0.157579	3.35155	0.0649589
V30=			2.56752	0.0884564
A31C	0.26406	0.100379	2.66648	0.0520157
A31D	-0.0251896	0.0155181	2.97386	0.0403101
A31E	0.709492	0.0697822	2.60526	0.0739764
A31F	-0.00489411	0.0181775	2.7689	0.0889534
A31G	0.943532	0.0341895	2.51568	0.133554
A31H	0.0685471	0.0622182	2.72051	0.0478763
A31I	-0.028455	0.0154623	2.94113	0.24047
A31K	-0.0237821	0.018465	2.98137	0.0724705
A31L	-0.0251563	0.0292912	2.88527	0.172142
A31M	0.134447	0.0560969	2.66362	0.188575
A31N	-0.0170993	0.020088	2.93319	0.21773
A31P	-0.0370321	0.0132423	2.81816	0.51602
A31Q	0.459376	0.0647971	2.70416	0.121735
A31R	-0.0152359	0.0240913	2.72097	0.289551
A31S	0.983437	0.0473	2.63063	0.109086
A31T	0.284082	0.116434	2.61667	0.0725342
A31V	-0.0224526	0.0179211	2.80865	0.107253
A31W	-0.0206979	0.0202463	2.81126	0.174693
A31Y	-0.017951	0.0177808	2.76261	0.101703
A31*	0.00872912	0.0837122	3.32092	0.133576
A31=			2.54028	0.150444
K32A	1.08933	0.0492652	2.48803	0.180099
K32C	0.983105	0.0701813	2.43133	0.132641
K32D	0.848107	0.0315259	2.52495	0.0629167
K32E	0.967783	0.0488875	2.44267	0.066304
K32F	0.966032	0.0442922	2.54107	0.197862
K32G	0.860137	0.0952637	2.48397	0.0846176
K32H	1.04267	0.0771648	2.45544	0.147758
K32I	0.921051	0.0487301	2.58351	0.0258997
K32L	1.15568	0.12201	2.07728	0.29215
K32M	1.01006	0.0743678	2.51068	0.135968
K32N	0.96995	0.0379963	2.40989	0.0652897
K32P	-0.0335092	0.0268759	2.75638	0.12141
K32Q	1.03005	0.0481729	2.38573	0.211606
K32R	1.01621	0.0509264	2.55299	0.0626703
K32S	0.979009	0.0482769	2.65787	0.123635
K32T	0.96543	0.0619378	2.416	0.0945819
K32V	1.02094	0.0551965	2.42145	0.118327
K32W	0.947479	0.0499576	2.34611	0.129916
K32Y	1.01402	0.0461814	2.43588	0.0650809
K32*	0.0121583	0.0364986	3.25687	0.181154
K32=			2.60617	0.0707931
R33A	0.743627	0.0649224	2.62016	0.0562785
R33C	0.591844	0.0838378	2.57087	0.272167
R33D	0.455929	0.0550722	2.58426	0.0793363
R33E	0.614484	0.0561382	2.52461	0.0588278
R33F	0.487637	0.0711437	2.57944	0.0924304
R33G	0.569828	0.0592046	2.62336	0.0435504
R33H	0.670612	0.0691669	2.50769	0.0222982
R33I	0.742783	0.0555991	2.56019	0.10564
R33K	0.947051	0.0714906	2.4588	0.108262
R33L	0.808364	0.0366616	2.56886	0.114139
R33M	0.951692	0.056681	2.54705	0.0637556
R33N	0.666059	0.0531079	2.57681	0.135996
R33P	-0.0202372	0.0143718	2.87923	0.308249
R33Q	0.838149	0.0630951	2.58421	0.132105
R33S	0.831155	0.0611905	2.53476	0.0559226
R33T	0.726158	0.0355555	2.5916	0.137802
R33V	0.569995	0.0634685	2.62536	0.0592133
R33W	0.519891	0.0620769	2.67211	0.227949
R33Y	0.690691	0.0634602	2.49853	0.00255966
R33*	0.00540472	0.0655411	3.23793	0.17508
R33=			2.33992	0.175335
Q34A	0.908423	0.0282032	2.39888	0.185695
Q34C	0.990552	0.0707006	2.56125	0.0769022
Q34D	0.576026	0.0600166	2.51229	0.193279
Q34E	1.06349	0.050702	2.48752	0.0750248
Q34F	1.00923	0.0605737	2.58707	0.0491953
Q34G	0.69851	0.0594583	2.62783	0.128051
Q34H	1.0479	0.0957515	2.30218	0.167271
Q34I	1.07774	0.0429487	2.38645	0.0886439
Q34K	0.760398	0.054262	2.56068	0.0310179
Q34L	0.90511	0.0828998	2.49381	0.112921
Q34M	0.862443	0.0479205	2.5273	0.156913
Q34N	1.02923	0.0576005	2.4552	0.110316
Q34P	-0.0255098	0.0124802	2.979	0.0893348
Q34R	0.897076	0.0559947	2.46877	0.11748
Q34S	0.975991	0.050377	2.53011	0.242867
Q34T	1.01973	0.0498489	2.47089	0.114096
Q34V	1.06978	0.0499112	2.54147	0.136766
Q34W	1.00319	0.0461913	2.30403	0.288497
Q34Y	1.01819	0.0648397	2.50494	0.154539
Q34*	0.101929	0.198698	3.43367	0.360302
Q34=			2.56653	0.0581073
G35A	0.868008	0.0387496	2.57731	0.0926944
G35C	0.877414	0.0817751	2.52302	0.0634776
G35D	0.831463	0.0906808	2.49904	0.19443
G35E	0.713777	0.0584867	2.55673	0.141013
G35F	0.428322	0.0579375	2.63488	0.10641
G35H	0.821377	0.0655735	2.59312	0.240565
G35I	0.0583175	0.0501636	2.73523	0.0663348
G35K	0.853299	0.055482	2.55636	0.057346
G35L	0.658217	0.0668308	2.60533	0.0124146
G35M	0.77	0.0631762	2.50233	0.102702
G35N	0.990172	0.0456149	2.56653	0.203828
G35P	-0.0216092	0.0110971	2.76417	0.0783887
G35Q	0.869328	0.053076	2.44799	0.119348
G35R	0.797617	0.0448742	2.56093	0.101163
G35S	0.883903	0.0429013	2.56648	0.0991739
G35T	0.418515	0.0634674	2.54887	0.0349295
G35V	0.258098	0.0944832	2.59826	0.0860316
G35W	0.0127163	0.0280563	2.70748	0.101489
G35Y	0.29277	0.099762	2.6229	0.024496
G35*	-0.0123601	0.0319567	3.22244	0.0524495
G35=			2.43513	0.0256104
V36A	0.528198	0.0857978	2.54706	0.174613
V36C	0.797206	0.0733106	2.44835	0.0950668
V36D	-0.0155307	0.0147833	3.0012	0.187942
V36E	0.0595467	0.0490516	2.78644	0.143657
V36F	0.423649	0.0629362	2.50409	0.0255413
V36G	-0.0191186	0.0234385	2.68962	0.161001
V36H	0.0947154	0.0645495	2.68417	0.0431476
V36I	0.981383	0.0436204	2.53909	0.145284
V36K	0.381132	0.0755297	2.56093	0.0621582
V36L	0.904192	0.0663423	2.47982	0.170291
V36M	0.731255	0.0573364	2.42586	0.130151
V36N	-0.0254878	0.0176482	2.91703	0.0446708
V36P	-0.0178261	0.0304494	2.6228	0.116868
V36Q	0.33489	0.082776	2.52097	0.0704716
V36R	0.160394	0.0857599	2.67865	0.0480775
V36S	0.0393969	0.0540483	2.63066	0.0272096
V36T	0.623378	0.0595796	2.56976	0.0862925
V36W	0.147676	0.0782335	2.60822	0.0045781
V36Y	0.532647	0.0834417	2.48077	0.0129629
V36*	-0.00859983	0.0223452	3.16247	0.209754
V36=			2.3096	0.192842
P37A	0.944812	0.0610919	2.54717	0.0775397
P37C	0.910008	0.0574011	2.67858	0.105165
P37D	1.00634	0.0452784	2.45708	0.114962
P37E	1.02285	0.0376288	2.52592	0.11002
P37F	0.741668	0.0515083	2.55184	0.0308763
P37G	0.769504	0.0610209	2.55604	0.0641185
P37H	0.923879	0.0477527	2.54772	0.15365
P37I	0.755707	0.0545671	2.54148	0.178417
P37K	0.875271	0.0580709	2.57732	0.0408753
P37L	0.804933	0.0427342	2.58546	0.0922263
P37M	0.865034	0.0470103	2.47366	0.0708062
P37N	0.946367	0.0583067	2.57157	0.153609
P37Q	0.94706	0.0427379	2.50492	0.0775291
P37R	0.949696	0.0430311	2.54332	0.115992
P37S	0.962642	0.0345221	2.48711	0.0678494
P37T	0.899728	0.056173	2.47837	0.0450309
P37V	0.835603	0.0524354	2.49079	0.0810471
P37W	0.568839	0.062489	2.51431	0.112502
P37Y	0.743399	0.0598373	2.46185	0.204479
P37*	0.00519128	0.0571136	3.31253	0.184142
P37=			2.44202	0.0602724
A38C	0.849067	0.0607024	2.4836	0.10133
A38D	0.188154	0.0777106	2.78464	0.0696256
A38E	0.76012	0.0417771	2.48461	0.123214
A38F	0.416838	0.103791	2.65368	0.115995
A38G	0.672965	0.0474989	2.45062	0.0716817
A38H	0.761486	0.0663198	2.65599	0.112148
A38I	0.890902	0.0403423	2.56158	0.0935904
A38K	0.466938	0.0500764	2.48294	0.10256
A38L	0.822401	0.0595501	2.59706	0.0416194
A38M	0.777531	0.0503935	2.45122	0.0761672
A38N	0.541803	0.0585856	2.53695	0.122437
A38P	0.959492	0.055189	2.50169	0.125307
A38Q	0.700351	0.038867	2.53198	0.0121969
A38R	0.655778	0.0419946	2.55763	0.0630499
A38S	0.938834	0.0571005	2.45419	0.127388
A38T	0.951567	0.0590393	2.66864	0.114308
A38V	1.0197	0.0536883	2.56131	0.165461
A38W	0.598559	0.0477628	2.55126	0.0440053
A38Y	0.329269	0.0864046	2.62855	0.0383793
A38*	0.0184219	0.0853406	3.33698	0.147327
A38=			2.50836	0.0841356
D39A	0.85207	0.0614526	2.35075	0.155511
D39C	0.738106	0.113921	2.64277	0.226256
D39E	1.0086	0.0634959	2.48549	0.082572
D39F	0.162998	0.096236	2.70989	0.0321123
D39G	0.799331	0.0493147	2.56757	0.044192
D39H	0.83562	0.0489817	2.49449	0.0701945
D39I	0.211791	0.114433	2.63438	0.00307092
D39K	0.736502	0.0737838	2.63574	0.149875
D39L	0.201607	0.115028	2.54857	0.100945
D39M	0.397513	0.0871244	2.64344	0.103745
D39N	0.932499	0.0895295	2.44957	0.288774
D39P	0.444101	0.0802964	2.57163	0.120199
D39Q	0.892684	0.0348603	2.48793	0.15235
D39R	0.629905	0.0629677	2.51783	0.128902
D39S	0.881005	0.0688444	2.69485	0.107627
D39T	0.818862	0.0561646	2.50569	0.0416092
D39V	0.334011	0.089339	2.53709	0.0489009
D39W	0.64361	0.0946651	2.66323	0.147466
D39Y	0.502076	0.0725085	2.66659	0.0883836
D39*	0.0149515	0.0771338	3.19652	0.163178
D39=			2.64563	0.0753922
Q40A	0.892062	0.039453	2.50824	0.0626447
Q40C	0.856593	0.0527804	2.57359	0.121525
Q40D	1.06548	0.0505354	2.48648	0.0978223
Q40E	1.07793	0.0682132	2.39359	0.0299345
Q40F	0.705384	0.0547309	2.50066	0.0426169
Q40G	0.960822	0.0480017	2.51702	0.0370681
Q40H	0.904544	0.0477647	2.53178	0.0546486
Q40I	0.640804	0.0606324	2.49348	0.113749
Q40K	0.663542	0.0883497	2.39449	0.0184932
Q40L	0.813243	0.067814	2.55662	0.0550726
Q40M	0.92428	0.0517472	2.64538	0.103105
Q40N	0.928241	0.0440183	2.53351	0.107096
Q40P	0.233492	0.103995	2.75273	0.101017
Q40R	0.795644	0.0342545	2.4588	0.168093
Q40S	0.986957	0.0531133	2.57825	0.291331
Q40T	0.999542	0.0603962	2.46533	0.171825
Q40V	0.66788	0.0675603	2.56238	0.0808438
Q40W	0.68126	0.0686392	2.43472	0.0907721
Q40Y	0.772287	0.0574491	2.44717	0.0756014
Q40*	-0.00797144	0.0316808	3.17752	0.235369
Q40=			2.54094	0.0244332
L41A	-0.0276653	0.0102331	2.85773	0.137871
L41C	0.406796	0.0573334	2.54807	0.133028
L41D	-0.0292456	0.017873	2.9089	0.0479042
L41E	-0.0228181	0.0223721	2.98853	0.0999318
L41F	0.462386	0.0649893	2.4667	0.112681
L41G	-0.0204014	0.019912	2.86553	0.188175
L41H	-0.0213614	0.0221843	3.00787	0.133065
L41I	0.307044	0.0930532	2.64795	0.106384
L41K	-0.0231271	0.0157756	3.00209	0.0580758
L41M	0.772268	0.0385839	2.43375	0.0151897
L41N	-0.0227327	0.0357634	2.93317	0.0792414
L41P	-0.0219349	0.0125094	3.01657	0.0270412
L41Q	0.408841	0.0784439	2.61991	0.119943
L41R	-0.0260514	0.0203123	3.00787	0.147422
L41S	-0.0165241	0.0244406	2.98591	0.0436731
L41T	-0.0263213	0.014108	2.76289	0.0164943
L41V	-0.0175557	0.0132492	2.73694	0.0782502
L41W	-0.0174213	0.0216501	2.81676	0.0223946
L41Y	0.0166663	0.0353258	2.73405	0.159384
L41*	0.00927775	0.0544117	3.20261	0.157278
L41=			2.48087	0.179506
R42A	1.05605	0.0576393	2.5874	0.263809
R42C	1.02018	0.0679659	2.41017	0.12175
R42D	0.849525	0.0596749	2.5743	0.0302075
R42E	0.792437	0.0784407	2.64188	0.21865
R42F	0.314919	0.112602	2.67852	0.110728
R42G	0.637561	0.0860642	2.49299	0.298811
R42H	0.919176	0.0533568	2.49081	0.164145
R42I	0.970058	0.0518656	2.50149	0.102606
R42K	0.90181	0.0496095	2.56839	0.074354
R42L	0.790881	0.115976	2.41726	0.0200322
R42M	0.948394	0.0617844	2.55916	0.0871531
R42N	0.568717	0.0713293	2.54687	0.0584285
R42P	-0.0208112	0.0118517	3.03097	0.0639504
R42Q	0.9344	0.0646251	2.5635	0.0684463
R42S	1.03173	0.0427094	2.53065	0.111758
R42T	1.00542	0.0440152	2.49143	0.11408
R42V	1.01362	0.0396016	2.54372	0.0805452
R42W	0.0889349	0.0653478	2.69948	0.172418
R42Y	0.498842	0.0846127	2.65212	0.11229
R42*	0.00456297	0.0582955	3.15722	0.294713
R42=			2.54922	0.0651956
V43A	0.992978	0.0749284	2.53062	0.0403583
V43C	1.04588	0.0665476	2.56004	0.0312516
V43D	-0.0258222	0.0168954	2.93346	0.0417984
V43E	-0.0158122	0.0277878	3.02284	0.0871096
V43F	0.420494	0.0771908	2.57033	0.0951791
V43G	-0.0198574	0.0207344	2.79867	0.0230362
V43H	-0.0212357	0.0241931	3.09548	0.110311
V43I	0.67223	0.065235	2.40391	0.137108
V43K	-0.0301662	0.0148343	3.07829	0.0869432
V43L	0.79422	0.0437562	2.56391	0.0905656
V43M	0.590234	0.0545507	2.54918	0.158168
V43N	-0.0140356	0.0299946	2.94627	0.0581742
V43P	-0.0258203	0.0199204	2.83614	0.0699974
V43Q	-0.0179766	0.0291952	3.04658	0.0359718
V43R	-0.0191198	0.0326736	3.09299	0.10562
V43S	-0.0254413	0.015128	2.737	0.143307
V43T	0.290034	0.0782802	2.64446	0.135984
V43W	-0.0296863	0.00981864	2.91208	0.0387511
V43Y	-0.0238008	0.0184477	2.83729	0.102039
V43*	0.0415576	0.128492	3.18036	0.181819
V43=			2.63864	0.197369
I44A	0.352995	0.0718956	2.57232	0.127665
I44C	0.793428	0.0403789	2.49363	0.108328
I44D	-0.0230308	0.0134588	2.88184	0.0457389
I44E	0.332005	0.105742	2.73688	0.0730501
I44F	0.732986	0.0657523	2.51087	0.219455
I44G	-0.0156636	0.0249153	2.84099	0.0811295
I44H	0.291374	0.103257	2.58703	0.137846
I44K	-0.020841	0.0173321	2.71396	0.0313274
I44L	0.859609	0.0890435	2.49544	0.199689
I44M	0.85746	0.0590088	2.61942	0.180658
I44N	0.016013	0.0338017	2.63046	0.0976689
I44P	-0.0233676	0.0149728	2.98335	0.0956998
I44Q	0.110707	0.0745384	2.72515	0.063321
I44R	-0.0153932	0.0207881	2.76399	0.0984294
I44S	0.358784	0.096772	2.6113	0.165867
I44T	0.470228	0.0813164	2.57535	0.0443033
I44V	1.03088	0.0623009	2.58691	0.123655
I44W	0.751065	0.0563363	2.47498	0.143189
I44Y	0.709701	0.0847415	2.70359	0.0994089
I44*	0.027763	0.0996043	3.34541	0.13965
I44=			2.59709	0.126019
F45A	1.01333	0.0394652	2.54958	0.0477792
F45C	0.975474	0.0521038	2.44005	0.111968
F45D	-0.0140684	0.0195969	2.84901	0.0571582
F45E	0.0319231	0.048553	2.69144	0.198676
F45G	0.861157	0.101648	2.55015	0.230572
F45H	1.02304	0.0624615	2.36678	0.161587
F45I	0.648554	0.0563151	2.65128	0.0491644
F45K	0.881141	0.0832212	2.49274	0.136192
F45L	0.892011	0.085488	2.43128	0.160867
F45M	0.729375	0.0848566	2.58088	0.0781859
F45N	0.808603	0.0467714	2.56093	0.0743156
F45P	-0.0267425	0.0159163	2.98159	0.0219034
F45Q	0.840719	0.0510689	2.4724	0.0584875
F45R	0.754015	0.0620831	2.6329	0.0760457
F45S
F45T	0.676238	0.0767995	2.69233	0.0965242
F45V	1.02712	0.0979898	2.45442	0.167646
F45W	0.73351	0.0496902	2.50996	0.116551
F45Y	1.01106	0.116109	2.38651	0.232195
F45*	0.011763	0.0610997	3.23289	0.2617
F45=			2.47263	0.0528659
A46C	0.979798	0.0854924	2.46812	0.0735214
A46D	0.955953	0.0891648	2.4953	0.155698
A46E	1.01755	0.0360301	2.44157	0.0419513
A46F	0.419678	0.0940084	2.54602	0.0687049
A46G	0.971895	0.0417997	2.44304	0.137991
A46H	1.03206	0.0678502	2.42871	0.242756
A46I	0.00732771	0.0559867	2.6769	0.136399
A46K	1.02689	0.0422953	2.45749	0.0362863
A46L	0.892751	0.0637791	2.62276	0.337496
A46M	1.03219	0.0646978	2.61171	0.0887991
A46N	1.0448	0.0991638	2.38408	0.185681
A46P	-0.0290161	0.0156294	2.93369	0.221571
A46Q	1.12694	0.128496	2.4729	0.276088
A46R	1.06846	0.0620557	2.31928	0.0761095
A46S	0.936471	0.0513135	2.27442	0.0976473
A46T	0.646604	0.0432863	2.44854	0.0804981
A46V	0.188129	0.0829039	2.67016	0.110613
A46W	0.624537	0.106714	2.611	0.406601
A46Y	0.619145	0.0985339	2.66374	0.123336
A46*	-0.0148457	0.0224925	3.06498	0.250897
A46=			2.42545	0.159905
G47A	-0.0121868	0.0317358	2.59064	0.118376
G47C	0.262936	0.108132	2.51588	0.238303
G47D	0.588755	0.0983605	2.50544	0.252902
G47E	0.0363506	0.0532157	2.65073	0.106151
G47F	0.196382	0.0961476	2.75182	0.18887
G47H	0.191374	0.0716967	2.61604	0.224261
G47I	-0.0268359	0.0254376	2.99921	0.124128
G47K	-0.0332842	0.0153502	2.81945	0.167075
G47L	0.735949	0.0537361	2.41614	0.073037
G47M	0.973645	0.101836	2.4632	0.104307
G47N	0.671861	0.0603319	2.47448	0.0295098
G47P	-0.0306363	0.0172905	2.97224	0.0789058
G47Q	0.188811	0.121581	2.27868	0.246853
G47R	-0.0217782	0.0218961	2.76213	0.207446
G47S	0.0712148	0.0668255	2.40083	0.0688627
G47T	-0.0217391	0.0203141	2.70094	0.113587
G47V	-0.0289004	0.0127519	2.8526	0.135088
G47W	-0.0198387	0.0372655	2.96148	0.0537596
G47Y	0.391059	0.0934775	2.57053	0.155222
G47*	-0.0102271	0.024874	3.10546	0.306001
G47=			2.53684	0.210837
K48A	0.433105	0.0746679	2.73214	0.107435
K48C	0.435824	0.0689658	2.53286	0.121481
K48D	-0.0051556	0.0323952	2.82418	0.0121427
K48E	0.386804	0.0783397	2.51891	0.0801722
K48F	0.0379409	0.051607	2.71617	0.21214
K48G	0.135231	0.0855588	2.65057	0.186332
K48H	0.814425	0.0624719	2.42618	0.113487
K48I	0.337364	0.0903352	2.67021	0.0648278
K48L	0.320032	0.0900478	2.64295	0.0926113
K48M	0.55745	0.0922164	2.56751	0.0741694
K48N	0.536225	0.0494841	2.51042	0.0821668
K48P	-0.0267221	0.010174	2.89308	0.0817718
K48Q	0.829477	0.0755681	2.61658	0.0806045
K48R	1.01376	0.0624084	2.63142	0.134322
K48S	0.420219	0.0743781	2.53008	0.0655584
K48T	0.618055	0.0466761	2.45841	0.0508303
K48V	0.542468	0.0759181	2.54908	0.116145
K48W	-0.0302504	0.0140422	2.69049	0.171657
K48Y	0.210521	0.0935493	2.71822	0.128723
K48*	0.0316712	0.075664	3.41945	0.227889
K48=			2.50748	0.16648
E49A	-0.00415832	0.0243183	2.7784	0.123827
E49C	0.0245429	0.0420924	2.75428	0.266123
E49D	0.361145	0.0881558	2.46805	0.33632
E49F	-0.0240144	0.0239924	2.88854	0.106339
E49G	-0.0245482	0.0154807	2.8831	0.109532
E49H	0.00122513	0.0243823	2.83318	0.111681
E49I	0.492425	0.0759798	2.70356	0.209624
E49K	-0.00592522	0.0241812	2.61653	0.157084
E49L	0.209066	0.0748982	2.59756	0.280434
E49M	-0.00862269	0.0293145	2.61043	0.07996
E49N	-0.0122683	0.0268026	2.52896	0.277052
E49P	0.145238	0.106699	2.6656	0.0559376
E49Q	0.333435	0.0986198	2.69579	0.0599302
E49R	-0.0287945	0.0173538	2.79577	0.0374941
E49S	-0.0171499	0.0268629	2.74389	0.0591524
E49T	0.0847776	0.0794605	2.73889	0.246709
E49V	0.324542	0.108621	2.6077	0.298931
E49W	-0.0207009	0.0276235	2.80902	0.0594586
E49Y	-0.0176286	0.0249866	2.92979	0.136815
E49*	-0.0150819	0.0217203	3.13493	0.189401
E49=			2.35359	0.21039
L50A	0.224611	0.0913819	2.65974	0.0932724
L50C	0.533436	0.0642234	2.64929	0.0214206
L50D	-0.021588	0.0172947	2.8496	0.0514093
L50E	-0.0194827	0.0187818	2.80558	0.0951847
L50F	-0.0148669	0.0203168	2.79636	0.123984
L50G	-0.0194537	0.0386246	2.78038	0.144649
L50H	-0.0231867	0.0131064	2.78458	0.0666555
L50I	0.0532949	0.0517271	2.64034	0.0554944
L50K	-0.0234646	0.0178136	2.76689	0.196858
L50M	0.732333	0.0435055	2.4275	0.093809
L50N	-0.0241739	0.021433	2.92712	0.25784
L50P	-0.0246799	0.0146303	2.81023	0.116675
L50Q	0.202662	0.0876258	2.55984	0.154636
L50R	-0.0171951	0.0126919	2.78215	0.147798
L50S	-0.0217066	0.0111472	2.95088	0.0451791
L50T	-0.0284865	0.0141491	2.9031	0.161265
L50V	0.0727375	0.0481434	2.71974	0.0510316
L50W	-0.00600127	0.0178396	2.81771	0.042899
L50Y	-0.0153965	0.0291044	2.71268	0.030363
L50*	0.0202642	0.0674347	3.258	0.264893
L50=			2.47684	0.0603061
R51A	0.979697	0.0625612	2.38929	0.0640687
R51C	0.925014	0.0669388	2.5175	0.110786
R51D	0.947156	0.0863683	2.60073	0.0805843
R51E	0.974635	0.0390681	2.48588	0.0910303
R51F	0.926255	0.0476344	2.49718	0.0755174
R51G	0.66072	0.0630568	2.45493	0.196249
R51H	1.06191	0.0730274	2.34694	0.298775
R51I	0.719027	0.0527563	2.48547	0.100009
R51K	1.03905	0.0589869	2.47204	0.154617
R51L	1.00943	0.0660735	2.50146	0.20205
R51M	1.04228	0.0618793	2.56397	0.0752728
R51N	0.967826	0.044165	2.67232	0.126825
R51P	0.971718	0.111203	2.57791	0.0554093
R51Q	1.06823	0.0571084	2.34666	0.278124
R51S	0.89857	0.0814136	2.40584	0.0338285
R51T	0.591879	0.0527707	2.51409	0.196368
R51V	0.679705	0.0458314	2.40392	0.231286
R51W	0.603975	0.0839633	2.63798	0.0444653
R51Y	0.885147	0.0568416	2.47721	0.120172
R51*	-0.0114362	0.0233007	3.18012	0.282784
R51=			2.58148	0.112015
N52A	0.637728	0.049941	2.69402	0.109381
N52C	0.309113	0.081733	2.61802	0.109942
N52D	1.04546	0.0466428	2.44778	0.0240668
N52E	0.982655	0.0381996	2.59977	0.0179138
N52F	-0.0291383	0.0117444	2.89402	0.117932
N52G	0.775732	0.0653755	2.58985	0.0497491
N52H	0.354249	0.0757982	2.67	0.184584
N52I	-0.0282019	0.0242701	2.80312	0.148334
N52K	-0.00949087	0.0278756	2.76796	0.100361
N52L	-0.0233967	0.0118801	2.77653	0.110348
N52M	0.0110143	0.0399581	2.78724	0.21187
N52P	0.786083	0.0594188	2.57621	0.183019
N52Q	0.577711	0.076227	2.59032	0.151186
N52R	-0.021527	0.0163633	2.6909	0.136527
N52S	0.835767	0.0567429	2.66279	0.296796
N52T	0.163003	0.0856996	2.67782	0.13076
N52V	-0.0285699	0.0163377	2.77662	0.175724
N52W	-0.0124054	0.0225505	2.65705	0.109775
N52Y	-0.0183448	0.0170596	2.71351	0.169128
N52*	0.0548115	0.145403	3.21043	0.267511
N52=			2.38599	0.0583125
D53A	0.728036	0.0646991	2.52507	0.162129
D53C	0.745536	0.038923	2.46674	0.191706
D53E	1.04804	0.0667645	2.56706	0.081072
D53F	0.286727	0.084866	2.65627	0.172911
D53G	0.628947	0.049404	2.58523	0.043284
D53H	0.967183	0.0479443	2.44374	0.0484567
D53I	0.126569	0.0745158	2.6832	0.150091
D53K	0.442358	0.0740342	2.55978	0.0684482
D53L	0.148525	0.0793324	2.6585	0.139012
D53M	0.380131	0.0806337	2.6623	0.0608706
D53N	0.962579	0.0584157	2.48697	0.110834
D53P	0.449692	0.0851404	2.63578	0.12837
D53Q	0.855149	0.0485196	2.64121	0.0344831
D53R	0.407962	0.0724106	2.64871	0.115825
D53S	0.930472	0.0575649	2.61386	0.177037
D53T	0.805124	0.0505197	2.5814	0.0480174
D53V	0.227429	0.0763751	2.66086	0.0813058
D53W	0.562283	0.0697981	2.56886	0.156988
D53Y	0.534932	0.0734416	2.54076	0.151447
D53*	-0.0118091	0.0421493	3.28775	0.178935
D53=			2.53705	0.126846
W54A	1.01727	0.0363546	2.52495	0.10338
W54C	0.916668	0.0470661	2.38556	0.153718
W54D	1.00475	0.0385426	2.54552	0.0891716
W54E	0.98519	0.0594312	2.43984	0.0639797
W54F	0.809265	0.0667143	2.5262	0.125964
W54G	0.577934	0.0419151	2.63921	0.0639794
W54H	0.835716	0.0634248	2.58354	0.075924
W54I	0.742495	0.0575051	2.52309	0.0112573
W54K	0.83441	0.0490637	2.58834	0.10045
W54L	0.986537	0.0442936	2.59656	0.0113207
W54M	1.02199	0.0405433	2.4307	0.0424395
W54N	0.733575	0.057447	2.61396	0.12887
W54P	-0.0259473	0.00914762	2.93058	0.189602
W54Q	1.03144	0.0494537	2.49556	0.024182
W54R	0.848079	0.0492408	2.46802	0.114061
W54S	0.917465	0.0613531	2.55915	0.0809972
W54T	0.82108	0.0468028	2.53678	0.0714571
W54V	0.854822	0.029339	2.56137	0.0825762
W54Y	0.814658	0.0349712	2.49351	0.153213
W54*	-0.0107063	0.0268267	3.11165	0.18776
W54=
T55A	0.625903	0.0726362	2.52041	0.20482
T55C	0.756189	0.0526694	2.51599	0.139245
T55D	0.252617	0.10726	2.59877	0.169591
T55E	0.548893	0.0674046	2.62988	0.223342
T55F	0.601063	0.0654927	2.52407	0.0425083
T55G	0.195881	0.0894297	2.64561	0.0466619
T55H	0.626269	0.0706838	2.50763	0.166533
T55I	0.944806	0.0622428	2.41516	0.0451628
T55K	0.890576	0.0652779	2.5093	0.120131
T55L	1.00885	0.0460149	2.47773	0.0145077
T55M	0.85671	0.0812278	2.66026	0.148058
T55N	0.770955	0.0512311	2.46153	0.166887
T55P	0.5084	0.0593143	2.55336	0.201736
T55Q	0.799344	0.0499958	2.45855	0.240741
T55R	0.854177	0.0652152	2.55792	0.0621005
T55S	0.916675	0.038271	2.59116	0.0985099
T55V	0.818438	0.0625211	2.62556	0.247414
T55W	0.086644	0.0699817	2.55845	0.160868
T55Y	0.559546	0.0504418	2.75499	0.0566361
T55*	-0.00167443	0.0414029	3.23534	0.139162
T55=			2.61375	0.146047
V56A	0.579139	0.0484572	2.58041	0.154825
V56C	0.862496	0.0669741	2.60162	0.168654
V56D	-0.023754	0.0195108	2.93809	0.0428973
V56E	-0.0284002	0.0136988	2.8203	0.22877
V56F	0.659968	0.0409957	2.57303	0.0288577
V56G	-0.0202467	0.0151209	2.8264	0.238408
V56H	-0.0181464	0.0305603	2.82708	0.197264
V56I	1.05531	0.0521591	2.34777	0.0775832
V56K	-0.0199563	0.0139418	2.88454	0.018082
V56L	1.00097	0.0701093	2.60232	0.090358
V56M	1.01405	0.0637328	2.62736	0.0887782
V56N	-0.024762	0.0129784	2.91331	0.157975
V56P	0.0827903	0.0659311	2.61818	0.00678782
V56Q	-0.0214614	0.0140477	2.85361	0.219236
V56R	-0.0229188	0.0190901	2.80486	0.130182
V56S	-0.0224537	0.0273131	2.66649	0.175901
V56T	0.288323	0.0961913	2.63926	0.0256121
V56W	0.57011	0.0456778	2.57407	0.122484
V56Y	-0.00876719	0.0365338	2.67161	0.246312
V56*	0.0372205	0.106732	3.29104	0.148267
V56=			2.448	0.0692971
Q57A	1.02397	0.0454159	2.5034	0.117291
Q57C	0.855159	0.0448926	2.44941	0.0902056
Q57D	0.944547	0.0660325	2.55788	0.0768754
Q57E	0.957511	0.0395903	2.55762	0.172104
Q57F	0.765076	0.0555618	2.53172	0.111512
Q57G	1.02632	0.0650042	2.46687	0.116955
Q57H	0.855339	0.0576054	2.40588	0.159839
Q57I	0.768236	0.0433797	2.59038	0.0285786
Q57K	1.00331	0.0423284	2.48996	0.0480419
Q57L	0.830222	0.0653661	2.60033	0.0619926
Q57M	0.909197	0.0671922	2.45476	0.0691382
Q57N	0.927493	0.0542259	2.52586	0.0748452
Q57P	0.450869	0.066264	2.45376	0.172746
Q57R	1.01176	0.0878769	2.4945	0.245983
Q57S	1.00419	0.0505132	2.40207	0.0476093
Q57T	0.959433	0.045785	2.48	0.0780175
Q57V	0.769629	0.0467234	2.48845	0.115476
Q57W	0.647139	0.080107	2.47313	0.0652024
Q57Y	0.744201	0.0665333	2.6293	0.157985
Q57*	-0.00164672	0.0295077	3.25413	0.0744264
Q57=			2.47753	0.0898576
N58A	1.04026	0.0490147	2.41089	0.198016
N58C	0.871451	0.0492608	2.7065	0.232178
N58D	1.0628	0.0531132	2.47356	0.0222005
N58E	1.07673	0.0466995	2.38131	0.0362477
N58F	0.977681	0.062823	2.60745	0.129679
N58G	1.00115	0.0639853	2.59898	0.150881
N58H	0.990923	0.0556512	2.37914	0.136136
N58I	0.640379	0.0658109	2.55066	0.123776
N58K	1.01061	0.0414124	2.53593	0.129158
N58L	0.773642	0.0583115	2.37381	0.104261
N58M	1.08798	0.0451705	2.59485	0.167931
N58P	-0.0218899	0.0219068	2.81823	0.0629029
N58Q	1.0581	0.067174	2.57237	0.127386
N58R	0.986712	0.0287584	2.55705	0.12258
N58S	1.01612	0.0618739	2.42404	0.0741941
N58T	0.943776	0.0706069	2.41694	0.145353
N58V	0.692835	0.0469434	2.46858	0.102469
N58W	0.607595	0.0733524	2.47429	0.0903954
N58Y	0.960476	0.0539021	2.45198	0.208563
N58*	-0.022609	0.023697	3.10759	0.231166
N58=			2.50744	0.12251
C59A	0.826082	0.0423094	2.60237	0.15003
C59D	-0.0215263	0.0236518	2.88935	0.0684693
C59E	-0.0239541	0.0155782	2.75714	0.0554978
C59F	0.249003	0.0883348	2.59655	0.102752
C59G	0.0342057	0.0456391	2.68769	0.144083
C59H	0.0224029	0.0384142	2.77832	0.167644
C59I	0.595771	0.046951	2.65213	0.104168
C59K	-0.00979144	0.0256144	2.8914	0.129026
C59L	0.733563	0.0710561	2.49692	0.0566601
C59M	0.617391	0.0715081	2.5372	0.0530122
C59N	-0.017547	0.0234188	2.60332	0.153411
C59P	-0.0133562	0.0342128	2.80827	0.121659
C59Q	0.0127421	0.0261016	2.75182	0.062854
C59R	-0.0287443	0.0143322	2.87228	0.0474635
C59S	0.863898	0.0588778	2.49005	0.0948015
C59T	0.861045	0.033515	2.49019	0.082525
C59V	0.591147	0.0643728	2.5786	0.0684488
C59W	-0.00349804	0.0268201	2.67239	0.0570862
C59Y	0.559784	0.0773547	2.68697	0.0953306
C59*	-0.0150674	0.0195075	3.24337	0.166173
C59=			2.54722	0.0262509
D60A	0.95357	0.0415008	2.51265	0.179318
D60C	0.941043	0.0455095	2.47905	0.13676
D60E	1.02851	0.052353	2.46722	0.0793057
D60F	0.760544	0.0635253	2.65783	0.0900443
D60G	1.06393	0.0467475	2.53326	0.0262909
D60H	1.02081	0.0558034	2.38725	0.13445
D60I	0.806293	0.0582106	2.57561	0.112521
D60K	1.0639	0.0481712	2.45501	0.0125691
D60L	0.889646	0.0452316	2.56294	0.172989
D60M	0.89566	0.0545518	2.52831	0.0929553
D60N	1.07047	0.0700829	2.44267	0.144115
D60P	0.647953	0.040279	2.56367	0.0164022
D60Q	1.12823	0.0404784	2.50634	0.0666016
D60R	1.03414	0.0638179	2.41086	0.135785
D60S	0.966208	0.0569744	2.49524	0.0597712
D60T	0.702001	0.0403483	2.69763	0.277783
D60V	0.764444	0.0529681	2.47864	0.103911
D60W	0.357553	0.0570168	2.61718	0.0542286
D60Y	0.591668	0.0403755	2.67247	0.0985164
D60*	-0.0308656	0.0161979	3.18835	0.0688939
D60=			2.37874	0.188723
L61A	-0.0072802	0.0255293	2.79037	0.152684
L61C	0.15482	0.0906905	2.4923	0.317559
L61D	-0.0128717	0.0163623	2.74005	0.166158
L61E	-0.0242294	0.0138204	2.78461	0.102535
L61F	0.900801	0.049025	2.42445	0.0663271
L61G	0.00245255	0.0339571	2.86074	0.171692
L61H	-0.0148494	0.0215142	2.72982	0.0897359
L61I	1.0086	0.071878	2.43429	0.257659
L61K	-0.0237309	0.0143468	2.7957	0.134493
L61M	0.969368	0.0510116	2.6008	0.0276429
L61N	-0.0255849	0.0136712	2.86589	0.0245007
L61P	-0.014419	0.018225	2.68511	0.0716491
L61Q	-0.0123528	0.0161423	2.73915	0.0966753
L61R	-0.0216381	0.0201599	2.78695	0.0695357
L61S	-0.0202198	0.0178523	2.79894	0.041529
L61T	0.000674061	0.0353899	2.58165	0.0453236
L61V	0.746268	0.0397278	2.4886	0.230213
L61W	0.295501	0.0916654	2.57075	0.0544159
L61Y	-0.00736502	0.0178735	2.79559	0.0206494
L61*	-0.0178692	0.0243055	3.25791	0.0824477
L61=			2.51207	0.0499951
D62A	1.04313	0.0564805	2.5257	0.117646
D62C	0.97027	0.0523624	2.46927	0.0398057
D62E	1.06305	0.0513561	2.50549	0.189652
D62F	0.88813	0.0720739	2.67641	0.118327
D62G	1.00328	0.0363124	2.52788	0.074575
D62H	1.0742	0.069057	2.42149	0.163269
D62I	0.930753	0.0615061	2.5188	0.144413
D62K	1.04993	0.0541978	2.35646	0.122095
D62L	0.90055	0.0735831	2.48336	0.25323
D62M	1.01958	0.0524481	2.49692	0.0745378
D62N	1.0348	0.0615678	2.45531	0.158584
D62P	1.04164	0.0921124	2.56831	0.108392
D62Q	1.08709	0.0589076	2.42381	0.0495804
D62R	1.03092	0.0543752	2.50018	0.0239098
D62S	1.02406	0.0398497	2.42057	0.0146172
D62T	1.04442	0.0559365	2.44299	0.172041
D62V	1.01604	0.05303	2.39531	0.125914
D62W	0.708275	0.0696128	2.63759	0.167496
D62Y	0.9419	0.0415903	2.60218	0.0163658
D62*	-0.0279275	0.0118418	3.15998	0.128438
D62=			2.57703	0.0904284
Q63A	1.00246	0.0333813	2.51772	0.0513873
Q63C	0.962249	0.0592886	2.44713	0.167304
Q63D	1.11915	0.0413316	2.61919	0.0617713
Q63E	1.0413	0.0218931	2.49549	0.0999556
Q63F	0.832284	0.0573786	2.54224	0.0693092
Q63G	0.905263	0.0403352	2.51978	0.0702136
Q63H	1.07444	0.0402868	2.52455	0.0371638
Q63I	0.565586	0.0466801	2.6416	0.0775862
Q63K	0.938726	0.0627177	2.47264	0.0741691
Q63L	0.603488	0.0557145	2.52252	0.100845
Q63M	0.954543	0.0444274	2.53857	0.13052
Q63N	1.07637	0.0640232	2.3651	0.0604759
Q63P	1.07614	0.0615173	2.49655	0.124277
Q63R	0.909563	0.0838626	2.61875	0.05335
Q63S	1.01563	0.0529251	2.44878	0.105686
Q63T	0.9833	0.0528744	2.60851	0.16625
Q63V	0.78804	0.135083	2.4158	0.266903
Q63W	0.8537	0.0599589	2.46771	0.017699
Q63Y	0.927168	0.0487411	2.56427	0.102021
Q63*	-0.0136074	0.0388526	3.12254	0.156617
Q63=			2.52561	0.185118
Q64A	1.02694	0.0373266	2.44817	0.0959318
Q64C	1.02667	0.0950136	2.62096	0.118405
Q64D	1.02388	0.0609493	2.5151	0.132026
Q64E	1.01704	0.0720166	2.49172	0.139398
Q64F	1.05152	0.0683471	2.47944	0.104928
Q64G	1.0194	0.070531	2.55859	0.155547
Q64H	1.06672	0.0582852	2.58707	0.195153
Q64I	0.355162	0.0782222	2.53008	0.0449691
Q64K	1.05477	0.0396902	2.49157	0.155039
Q64L	0.942423	0.0465327	2.44898	0.105714
Q64M	0.997244	0.0605202	2.56811	0.143993
Q64N	1.05403	0.0371366	2.3675	0.0971685
Q64P	0.810657	0.0680915	2.45476	0.187029
Q64R	1.09233	0.072079	2.48058	0.0612158
Q64S	1.0585	0.0558103	2.49898	0.0691768
Q64T	0.925588	0.0478877	2.55009	0.189286
Q64V	0.556086	0.0816588	2.68854	0.10667
Q64W	0.91239	0.0626574	2.55184	0.139268
Q64Y	1.01957	0.0544573	2.64372	0.068171
Q64*	-0.0207454	0.0248809	3.04558	0.2236
Q64=			2.61957	0.0870973
S65A	0.990678	0.0425125	2.42754	0.115612
S65C	0.904652	0.0406975	2.52888	0.198461
S65D	0.882619	0.08195	2.47832	0.170904
S65E	0.469972	0.0562766	2.56914	0.106687
S65F	0.231499	0.106721	2.7459	0.0951338
S65G	0.764007	0.0712742	2.51049	0.10703
S65H	0.58179	0.056398	2.54184	0.0110043
S65I	0.197558	0.103396	2.80145	0.156469
S65K	0.656257	0.0787147	2.48931	0.089061
S65L	0.267779	0.110002	2.79642	0.0410377
S65M	0.497563	0.0788701	2.63159	0.0680728
S65N	0.770838	0.0655426	2.55166	0.222621
S65P	0.958218	0.0550256	2.57609	0.0964361
S65Q	0.720021	0.0561007	2.58045	0.141758
S65R	0.691562	0.0539713	2.60585	0.11941
S65T	0.649411	0.0592389	2.53905	0.0400141
S65V	0.355092	0.0707311	2.65773	0.112105
S65W	-0.0021208	0.037431	2.77879	0.0909104
S65Y	0.235047	0.0789751	2.53785	0.053858
S65*	-0.024797	0.0144508	3.07827	0.199429
S65=
I66A	0.714192	0.045607	2.53485	0.0267812
I66C	0.966921	0.0700042	2.56165	0.21182
I66D	0.189989	0.0899467	2.64377	0.017201
I66E	0.719867	0.0356959	2.59768	0.12654
I66F	0.585209	0.0621367	2.53798	0.276927
I66G	0.235226	0.0838103	2.61321	0.243875
I66H	0.875291	0.0489945	2.3886	0.182325
I66K	0.146904	0.0682068	2.67075	0.109762
I66L	0.821923	0.0796993	2.64782	0.120098
I66M	0.811646	0.0495725	2.60928	0.036897
I66N	0.385639	0.0639568	2.67243	0.0956438
I66P	0.581136	0.067762	2.45949	0.0335584
I66Q	0.560609	0.0481177	2.67568	0.0622449
I66R	0.590036	0.0581261	2.62038	0.174015
I66S	0.754195	0.0533029	2.49602	0.0625376
I66T	1.02219	0.0534389	2.54911	0.288878
I66V	1.07507	0.0611342	2.61209	0.244066
I66W	0.808124	0.0712167	2.54965	0.141568
I66Y	0.945781	0.0638201	2.52781	0.0917252
I66*	-0.0251197	0.0140809	3.03797	0.203894
I66=			2.54721	0.0801253
V67A	-0.0239374	0.0153097	2.73676	0.0550068
V67C	0.433488	0.0314388	2.54082	0.0335631
V67D	-0.0224422	0.0133345	2.84877	0.0988566
V67E	-0.0247379	0.0156692	2.92433	0.0586612
V67F	0.827335	0.064443	2.47141	0.0720066
V67G	-0.0225786	0.0166201	3.05456	0.138432
V67H	0.00599559	0.0189442	2.94783	0.0469032
V67I	0.952898	0.0433622	2.54674	0.177987
V67K	-0.0273669	0.0149493	2.95948	0.0246023
V67L	0.949806	0.0666433	2.40959	0.0650484
V67M	0.517304	0.0560095	2.60755	0.108625
V67N	-0.026623	0.0199868	2.92045	0.0961729
V67P	-0.0233207	0.0186403	2.97264	0.275577
V67Q	-0.0171547	0.0280943	3.00549	0.186316
V67R	-0.0270458	0.0119192	2.9432	0.0763848
V67S	-0.0234162	0.0144294	2.90725	0.165945
V67T	-0.0155044	0.0282999	2.7473	0.0821898
V67W	-0.0121817	0.0283408	2.81187	0.0702249
V67Y	0.154065	0.0742636	2.79558	0.0957032
V67*	-0.0177935	0.0158918	3.15922	0.0748091
V67=			2.30452	0.147229
H68A	0.192141	0.0891848	2.595	0.0155393
H68C	0.412424	0.0842813	2.59958	0.0979113
H68D	1.03848	0.0551919	2.47252	0.0912457
H68E	0.74824	0.056997	2.48609	0.252465
H68F	0.0173839	0.0365644	2.73873	0.0602698
H68G	-0.0237737	0.0136461	2.74527	0.0736142
H68I	0.094278	0.0743844	2.65683	0.105966
H68K	-0.0170108	0.0175726	2.80316	0.0279267
H68L	-0.0239203	0.0172642	2.71409	0.0678494
H68M	0.230957	0.112984	2.74883	0.20288
H68N	0.893613	0.0525877	2.62	0.0933067
H68P	-0.0219939	0.0159822	2.94778	0.0751955
H68Q	0.466552	0.0728767	2.58114	0.0168916
H68R	-0.0184773	0.0234946	2.80334	0.0878123
H68S	0.570714	0.0754093	2.58847	0.157643
H68T	0.473572	0.0629982	2.61278	0.0805965
H68V	0.361328	0.12747	2.65452	0.155433
H68W	0.0368658	0.0593235	2.83287	0.0655701
H68Y	0.171989	0.108931	2.65594	0.171477
H68*	-0.0178248	0.0289014	3.17828	0.0937918
H68=			2.46887	0.0845053
I69A	0.896502	0.0660356	2.41375	0.293494
I69C	0.983148	0.0750726	2.64079	0.0861612
I69D	-0.0178715	0.034288	2.93392	0.0394362
I69E	-0.0288242	0.014474	3.00223	0.13608
I69F	0.606995	0.0751306	2.50215	0.233172
I69G	-0.0236921	0.0146462	2.83033	0.104221
I69H	-0.0201292	0.023237	2.93259	0.0307069
I69K	-0.0298143	0.0124966	2.97898	0.116996
I69L	0.521613	0.0696308	2.65187	0.0619984
I69M	0.897857	0.0832012	2.57495	0.00846937
I69N	-0.0311793	0.00939159	2.9232	0.0379032
I69P	-0.0273817	0.0134822	2.94296	0.161235
I69Q	-0.0253041	0.0188211	2.96978	0.180312
I69R	-0.0211585	0.0202557	2.9157	0.099308
I69S	-0.0258388	0.0217962	2.77069	0.0904603
I69T	-0.0214507	0.0132531	2.72046	0.182663
I69V	1.04855	0.0415198	2.56329	0.0517632
I69W	-0.0249004	0.0164987	2.85463	0.0900955
I69Y	-0.0277014	0.0152961	2.87448	0.210795
I69*	-0.0102626	0.0174321	3.2541	0.043717
I69=			2.305	0.118367
V70A	0.145344	0.0909131	2.73666	0.136633
V70C	0.483207	0.104455	2.58145	0.0604415
V70D	0.36256	0.0785774	2.62053	0.174297
V70E	0.562473	0.0488847	2.61761	0.239959
V70F	0.459868	0.064179	2.59546	0.0861957
V70G	-0.0232748	0.0234032	2.80409	0.0406007
V70H	0.189428	0.0954803	2.63929	0.0724762
V70I	0.992405	0.0659406	2.54243	0.0299926
V70K	0.0264376	0.0442346	2.7365	0.151401
V70L	0.644163	0.0626821	2.57845	0.0815614
V70M	0.506512	0.0485874	2.62814	0.0877267
V70N	0.0358627	0.0412209	2.66654	0.0284714
V70P	-0.025561	0.0141758	2.91634	0.12207
V70Q	0.298435	0.104308	2.59741	0.0825978
V70R	-0.0045475	0.0296563	2.87647	0.0735536
V70S	0.136257	0.0865329	2.65969	0.109848
V70T	0.367186	0.103083	2.70182	0.0597405
V70W	0.0983373	0.0694815	2.63956	0.131879
V70Y	0.483445	0.0633498	2.54279	0.0889041
V70*	-0.0234689	0.0137018	3.18392	0.12978
V70=			2.515	0.118565
Q71A	0.805801	0.0553147	2.55523	0.112477
Q71C	0.754075	0.0537947	2.49821	0.124026
Q71D	0.831992	0.0700756	2.53984	0.118585
Q71E	1.00819	0.0371314	2.54461	0.109606
Q71F	0.505906	0.0568017	2.66614	0.0707029
Q71G	0.491849	0.072023	2.71748	0.187513
Q71H	0.828158	0.073727	2.41394	0.18412
Q71I	0.535263	0.0821061	2.68381	0.119095
Q71K	0.843418	0.0533959	2.49224	0.151196
Q71L	0.699998	0.0925462	2.55129	0.102266
Q71M	0.85494	0.0389844	2.47551	0.0137937
Q71N	0.797905	0.0453156	2.51365	0.00730839
Q71P	0.711527	0.0978938	2.60047	0.23241
Q71R	0.901941	0.0505033	2.50971	0.0517173
Q71S	0.8371	0.0482718	2.52749	0.181425
Q71T	0.921506	0.0480438	2.55273	0.0932625
Q71V	0.718942	0.075946	2.56329	0.115773
Q71W	0.636337	0.060328	2.55231	0.023102
Q71Y	0.657527	0.0496722	2.51287	0.100457
Q71*	-0.00403558	0.0332738	3.08359	0.158167
Q71=			2.45248	0.154361
R72A	1.0066	0.0699597	2.45433	0.0366017
R72C	1.04144	0.062053	2.59222	0.256993
R72D	1.07086	0.0469421	2.54857	0.0688612
R72E	1.00637	0.0826327	2.31815	0.145943
R72F	1.01787	0.0545354	2.35122	0.103122
R72G	0.979146	0.0567739	2.53981	0.194075
R72H	1.06255	0.0545701	2.54033	0.036035
R72I	1.02839	0.0598233	2.35754	0.182057
R72K	1.04461	0.0459318	2.57067	0.0830719
R72L	1.12434	0.0897007	2.529	0.234224
R72M	1.12714	0.0793675	2.47531	0.29014
R72N	1.07193	0.0500448	2.48961	0.0797371
R72P	0.736815	0.0538715	2.62286	0.0947247
R72Q	1.07156	0.0538602	2.51554	0.145458
R72S	1.05869	0.0834184	2.39616	0.216374
R72T	1.04211	0.062705	2.53101	0.0956033
R72V	1.01087	0.066551	2.38273	0.143738
R72W	1.04132	0.0595766	2.31732	0.089482
R72Y	1.05451	0.0365021	2.49763	0.0676724
R72*	0.0366642	0.0416997	3.00518	0.214836
R72=			1.77072	0.689949
P73A	0.898534	0.0777841	2.4711	0.159736
P73C	0.818718	0.0970386	2.65768	0.213104
P73D	0.984193	0.0909747	2.60777	0.169447
P73E	0.945976	0.094017	2.57538	0.128988
P73F	0.665405	0.0776162	2.44323	0.0355224
P73G	0.863911	0.083765	2.38873	0.338831
P73H	0.86411	0.120435	2.58649	0.0309118
P73I	0.752002	0.117935	2.429	0.0844496
P73K	0.797879	0.092794	2.45559	0.221446
P73L	0.838157	0.0621136	2.45864	0.231691
P73M	0.774172	0.0825833	2.92269	0.432713
P73N	0.916613	0.101957	2.60929	0.108232
P73Q	0.972561	0.140697	2.17875	0.0954475
P73R	0.746681	0.0837462	2.43045	0.0751379
P73S	0.813098	0.146224	2.5267	0.101869
P73T	0.931854	0.0867412	2.62952	0.175564
P73V	0.881878	0.0982494	2.4702	0.192758
P73W	0.520286	0.0877731	2.69639	0.546926
P73Y	0.822062	0.0554801	2.54654	0.115454
P73*	0.278405	0.180324	2.90079	0.280231
P73=			2.61574	0.195256
W74A	1.0455	0.07263	2.37903	0.0521927
W74C	1.00862	0.0582692	2.48003	0.0537351
W74D	0.984211	0.048482	2.58565	0.115257
W74E	1.04208	0.0491478	2.51041	0.131498
W74F	1.02312	0.0647124	2.51586	0.0496416
W74G	0.991859	0.0572536	2.67507	0.131668
W74H	0.991832	0.0637093	2.5114	0.0377398
W74I	0.959893	0.0486338	2.4291	0.220815
W74K	0.955094	0.0632204	2.47563	0.0803684
W74L	1.02779	0.0662499	2.50489	0.0609289
W74M	0.987253	0.0599047	2.49387	0.127899
W74N	1.01113	0.0408477	2.56852	0.0565837
W74P	1.03178	0.0615233	2.48219	0.0209926
W74Q	1.01599	0.0452456	2.55553	0.156207
W74R	0.988682	0.0452381	2.51076	0.105535
W74S	1.01337	0.0497618	2.41337	0.0616805
W74T	1.01564	0.0604556	2.3528	0.0290765
W74V	1.02853	0.0437747	2.50021	0.113857
W74Y	0.946445	0.0410339	2.50858	0.083768
W74*	0.859461	0.170964	2.78046	0.264364
W74=
R75A	0.965127	0.0595241	2.43696	0.0441346
R75C	0.938531	0.0534755	2.56775	0.0708772
R75D	1.01133	0.0498727	2.44843	0.096556
R75E	1.03348	0.0460116	2.47478	0.0976909
R75F	1.02668	0.076036	2.53738	0.102351
R75G	1.00615	0.0376531	2.35873	0.0593307
R75H	0.987249	0.0676564	2.46767	0.11845
R75I	1.02123	0.0534755	2.4521	0.0882767
R75K	1.01358	0.0551076	2.41537	0.0364042
R75L	0.964297	0.0955777	2.48124	0.179241
R75M	1.01268	0.0582055	2.52487	0.12008
R75N	1.03969	0.0389832	2.5592	0.0790892
R75P	1.01941	0.0624217	2.42888	0.122215
R75Q	1.04422	0.0725409	2.51646	0.108872
R75S	1.01661	0.0602711	2.451	0.275562
R75T	1.02217	0.0660269	2.45785	0.180136
R75V	0.99616	0.0611238	2.50077	0.0828124
R75W	1.00701	0.0339388	2.46557	0.158634
R75Y	0.990528	0.0697343	2.61424	0.171567
R75*	0.266182	0.0613163	2.78456	0.28728
R75=			2.33754	0.146182
K76A	1.03612	0.070004	2.51592	0.160968
K76C	1.03056	0.0599955	2.40506	0.10424
K76D	1.04459	0.0251284	2.49733	0.0763005
K76E	1.09601	0.0619849	2.42031	0.0848559
K76F	1.05362	0.0635828	2.50565	0.149347
K76G	1.06161	0.0474059	2.47583	0.177217
K76H	1.05892	0.0590185	2.53391	0.189398
K76I	1.10734	0.0397688	2.39083	0.146306
K76L	1.11256	0.039817	2.59597	0.232814
K76M	1.07009	0.0730717	2.43707	0.030053
K76N	1.03419	0.0511622	2.56406	0.137948
K76P	1.09278	0.0474322	2.49309	0.201686
K76Q	1.02782	0.06724	2.39729	0.129524
K76R	1.03818	0.056059	2.42715	0.121143
K76S	1.05678	0.0696667	2.50197	0.104771
K76T	1.05038	0.0459886	2.50527	0.0631699
K76V	1.06585	0.0573516	2.57335	0.104224
K76W	1.03868	0.0410882	2.49255	0.195916
K76Y	1.01972	0.0618804	2.59127	0.164389
K76*	0.0628189	0.125418	3.14442	0.0420796
K76=			2.59933	0.211678
G77A	0.96927	0.0678398	2.59419	0.0263298
G77C	1.02718	0.0555276	2.52964	0.128933
G77D	1.05974	0.0558187	2.55781	0.304273
G77E	0.983036	0.059956	2.52302	0.10365
G77F	1.02393	0.0639295	2.77615	0.276555
G77H	0.994171	0.0717269	2.52026	0.0473038
G77I	1.03969	0.0484068	2.48613	0.062463
G77K	0.905251	0.0490991	2.52124	0.0307985
G77L	1.03758	0.0420063	2.53078	0.0785493
G77M	1.0171	0.0554835	2.4128	0.145511
G77N	0.983348	0.076242	2.37108	0.100641
G77P	1.02526	0.093906	2.43376	0.151138
G77Q	0.988634	0.0451999	2.54232	0.142201
G77R	0.882754	0.0732201	2.53159	0.0615606
G77S	0.998983	0.0438667	2.47054	0.105246
G77T	0.98569	0.0697174	2.50115	0.0867266
G77V	1.00506	0.0457571	2.40844	0.056298
G77W	1.01012	0.0652001	2.36711	0.164128
G77Y	0.996826	0.0720166	2.54404	0.0700241
G77*	0.134263	0.0747069	2.61386	0.12962
G77=			2.53748	0.0937714
Q78A	1.06574	0.0474139	2.50626	0.044951
Q78C	1.03399	0.0613893	2.50101	0.157133
Q78D	1.08464	0.068871	2.4867	0.0396391
Q78E	1.08274	0.0709721	2.57678	0.0271252
Q78F	1.03822	0.0394862	2.60576	0.080829
Q78G	1.01235	0.0497589	2.60768	0.108217
Q78H	0.980866	0.0476118	2.49126	0.146665
Q78I	1.05359	0.0571311	2.65355	0.127841
Q78K	0.96537	0.0646238	2.47182	0.146843
Q78L	1.04472	0.0545427	2.49799	0.163348
Q78M	1.00988	0.0510947	2.49715	0.130847
Q78N	0.998313	0.0493606	2.42163	0.234452
Q78P	1.0598	0.0850611	2.44519	0.0547266
Q78R	0.967327	0.0416107	2.44059	0.169878
Q78S	1.02209	0.0508379	2.43897	0.0787694
Q78T	1.0013	0.0620284	2.61154	0.0538975
Q78V	1.03208	0.0507723	2.59688	0.019345
Q78W	1.05516	0.0339901	2.43528	0.0693461
Q78Y	1.04478	0.0442593	2.47707	0.0425298
Q78*	0.00535043	0.0546216	3.39209	0.131258
Q78=			2.67598	0.159006
E79A	0.941298	0.0623398	2.53854	0.025666
E79C	0.924551	0.0647711	2.49566	0.114486
E79D	1.0184	0.0415202	2.58463	0.0769107
E79F	0.970401	0.0457915	2.50268	0.0960181
E79G	1.00249	0.0615366	2.55946	0.205732
E79H	1.0003	0.0673734	2.40034	0.143091
E79I	0.971617	0.0551236	2.42481	0.167438
E79K	0.924848	0.0687926	2.52049	0.167399
E79L	1.01811	0.037325	2.45223	0.132922
E79M	0.968839	0.0369557	2.55867	0.0527165
E79N	0.953898	0.0728967	2.51396	0.109427
E79P	0.995163	0.0331174	2.59965	0.0620399
E79Q	0.965341	0.050395	2.55897	0.124538
E79R	0.920055	0.0405374	2.44397	0.0505478
E79S	1.00602	0.10316	2.55771	0.0303503
E79T	1.00909	0.0999451	2.44165	0.169915
E79V	0.949763	0.0527938	2.55594	0.0941164
E79W	0.953277	0.0394256	2.46166	0.015333
E79Y	0.922648	0.0587685	2.51038	0.103431
E79*	0.0806121	0.0334877	2.95649	0.0962889
E79=			2.48028	0.0433252
M80A	1.00997	0.0483889	2.60837	0.115665
M80C	0.955094	0.0558971	2.4007	0.0521434
M80D	1.04092	0.0390841	2.43357	0.185255
M80E	1.03524	0.0590423	2.45016	0.0917673
M80F	1.02538	0.0444287	2.49399	0.066893
M80G	1.03305	0.0411412	2.45031	0.19326
M80H	0.988586	0.03743	2.57391	0.0719206
M80I	1.00774	0.0612306	2.50119	0.0482152
M80K	0.964782	0.0437679	2.50642	0.158293
M80L	1.03626	0.0666125	2.59531	0.152779
M80N	0.966394	0.0582853	2.44343	0.113481
M80P	1.0214	0.0891627	2.58552	0.149394
M80Q	1.00201	0.0459693	2.5698	0.178209
M80R	0.934068	0.05356	2.55436	0.267481
M80S	0.969789	0.0440103	2.64758	0.165457
M80T	0.968652	0.041555	2.49037	0.00559189
M80V	1.00539	0.0577094	2.48919	0.0393239
M80W	0.979098	0.0654817	2.42114	0.0784722
M80Y	0.987767	0.060818	2.47966	0.183345
M80*	0.330175	0.0805956	2.84706	0.235516
M80=
N81A	1.05523	0.0369909	2.51724	0.0252178
N81C	1.08573	0.0539177	2.6374	0.056151
N81D	1.0655	0.0769593	2.47135	0.196668
N81E	1.07819	0.0411813	2.56059	0.0737915
N81F	1.07582	0.0361081	2.49764	0.129076
N81G	1.06581	0.0600301	2.48643	0.180358
N81H	1.05159	0.0513787	2.54729	0.0798631
N81I	1.04736	0.0556971	2.50582	0.0499884
N81K	0.992851	0.0528773	2.4974	0.0301866
N81L	1.07177	0.0418758	2.56835	0.0608675
N81M	1.02874	0.057775	2.38242	0.0457787
N81P	1.04784	0.0759088	2.58585	0.067858
N81Q	1.01588	0.0472092	2.51322	0.0282448
N81R	0.975219	0.0588914	2.51343	0.0759144
N81S	1.0574	0.0324063	2.50859	0.0665369
N81T	1.0443	0.033959	2.37104	0.14506
N81V	1.04095	0.0666368	2.53795	0.14167
N81W	1.05247	0.0349809	2.58637	0.0587373
N81Y	1.07783	0.0659643	2.56988	0.139563
N81*	0.239994	0.0714314	2.80301	0.186506
N81=			2.5805	0.11485
A82C	0.943035	0.0440405	2.479	0.142011
A82D	0.922811	0.0579869	2.55769	0.127856
A82E	1.02799	0.0537148	2.52293	0.0677724
A82F	0.984713	0.0547424	2.43457	0.0693594
A82G	0.82777	0.10529	2.43451	0.0778243
A82H	0.835254	0.0743083	2.30591	0.144812
A82I	0.995238	0.0515288	2.3675	0.425145
A82K	1.01284	0.0800441	2.4822	0.16516
A82L	1.05148	0.0339291	2.59005	0.117394
A82M	1.01322	0.0875344	2.4752	0.106883
A82N	0.936467	0.0800073	2.52176	0.111036
A82P	1.05131	0.0550186	2.50454	0.132495
A82Q	1.01787	0.0394178	2.53456	0.0884667
A82R	0.990956	0.0479824	2.39554	0.10814
A82S	0.971633	0.0576393	2.56499	0.123997
A82T	1.00126	0.0435487	2.44978	0.0238993
A82V	1.03622	0.0552683	2.53998	0.0577789
A82W	1.02746	0.0609519	2.47142	0.134576
A82Y	0.999191	0.0306236	2.56287	0.100404
A82*	0.398069	0.091574	2.71804	0.217759
A82=			2.50249	0.32025
T83A	0.992435	0.0723928	2.52163	0.229205
T83C	0.972579	0.0547149	2.52801	0.0256326
T83D	1.00145	0.0593927	2.49401	0.0394479
T83E	1.04749	0.0418736	2.43105	0.0602988
T83F	1.04392	0.050879	2.39571	0.109501
T83G	0.992092	0.0508137	2.50648	0.0805697
T83H	0.950074	0.0669536	2.43503	0.230695
T83I	1.04111	0.0558265	2.50572	0.136211
T83K	0.972023	0.0304009	2.55331	0.095574
T83L	1.03994	0.0832948	2.42531	0.0569827
T83M	1.0341	0.0455821	2.54078	0.0981235
T83N	0.966448	0.0631704	2.46503	0.0864756
T83P	1.02712	0.0727162	2.6607	0.193014
T83Q	1.03755	0.049701	2.39061	0.0730767
T83R	0.967002	0.0874767	2.52034	0.177843
T83S	1.01341	0.052596	2.62648	0.117999
T83V	1.03262	0.0453475	2.46113	0.0782934
T83W	1.01732	0.0347908	2.49908	0.175819
T83Y	1.03519	0.0535975	2.62145	0.144563
T83*	0.206761	0.0783699	2.8541	0.253088
T83=			2.56245	0.0653623
G84A	1.02541	0.0705194	2.56015	0.0973923
G84C	1.0012	0.0452868	2.45186	0.063531
G84D	0.992904	0.0517884	2.45278	0.153582
G84E	0.987034	0.068585	2.48488	0.073477
G84F	1.02513	0.0672464	2.55904	0.0345652
G84H	0.928757	0.045837	2.57506	0.196614
G84I	1.00031	0.058764	2.62363	0.0182008
G84K	0.985195	0.0510632	2.50598	0.17051
G84L	0.992453	0.0656645	2.57358	0.155642
G84M	0.997471	0.0346017	2.517	0.108709
G84N	0.949635	0.0583995	2.66941	0.0829161
G84P	1.01814	0.0456697	2.45761	0.0269202
G84Q	0.957067	0.0366206	2.52405	0.107055
G84R	0.966281	0.0439766	2.55849	0.0914461
G84S	0.981084	0.0534515	2.59734	0.0206734
G84T	0.997163	0.0584279	2.54501	0.1026
G84V	1.02069	0.058973	2.59027	0.0386972
G84W	0.987947	0.0411673	2.50918	0.214552
G84Y	0.986662	0.0920292	2.38804	0.220475
G84*	0.0360783	0.0492264	3.04938	0.334423
G84=			2.58654	0.0621697
G85A	1.00389	0.0731618	2.49081	0.119843
G85C	0.989715	0.0455818	2.46806	0.100227
G85D	1.05333	0.0690923	2.59417	0.0607555
G85E	1.00324	0.0645799	2.36288	0.16002
G85F	1.00926	0.0414039	2.28346	0.152851
G85H	1.01356	0.0443095	2.47858	0.0389155
G85I	0.987394	0.0578635	2.44895	0.0729914
G85K	0.975401	0.0565324	2.53881	0.107645
G85L	1.0204	0.077453	2.52603	0.173317
G85M	1.00232	0.0533521	2.47324	0.0524248
G85N	1.00076	0.0755105	2.41582	0.175045
G85P	0.978598	0.0721611	2.51544	0.0357569
G85Q	0.973262	0.0370914	2.45872	0.0718737
G85R	0.934771	0.0701439	2.52871	0.188885
G85S	0.987939	0.0482893	2.58448	0.208192
G85T	1.0066	0.0601157	2.3378	0.120506
G85V	0.975154	0.0599696	2.54666	0.124592
G85W	0.962702	0.0510096	2.50889	0.0897185
G85Y	1.01756	0.0489647	2.6822	0.129328
G85*	0.0558217	0.0468148	3.03224	0.143013
G85=			2.45024	0.0112348
D86A	0.972394	0.102719	2.51207	0.549652
D86C	0.917915	0.0958048	2.57797	0.203318
D86E	1.00674	0.055266	2.49617	0.0589612
D86F	0.983447	0.066918	2.54287	0.221093
D86G	0.989026	0.0479586	2.53354	0.180663
D86H	0.935065	0.0593314	2.52445	0.0537409
D86I	0.996211	0.0471071	2.60849	0.06942
D86K	0.947505	0.0543959	2.59399	0.116103
D86L	0.984992	0.0437461	2.53423	0.16451
D86M	0.980187	0.0578601	2.40441	0.0982365
D86N	1.00546	0.0518893	2.52794	0.0579505
D86P	0.940429	0.126961	2.54237	0.172188
D86Q	0.931206	0.0605364	2.55979	0.0985915
D86R	0.948818	0.0592307	2.5018	0.264691
D86S	0.983567	0.106137	2.3886	0.140671
D86T	0.99678	0.0666089	2.50496	0.213136
D86V	0.984972	0.0578527	2.50059	0.131819
D86W	1.01292	0.0628684	2.38371	0.135491
D86Y	0.994812	0.0627071	2.41263	0.0813804
D86*	0.0214081	0.0727956	3.35031	0.156585
D86=			2.57335	0.0101593
D87A	0.949098	0.05423	2.5467	0.0866179
D87C	0.986915	0.078571	2.51477	0.0575111
D87E	1.03869	0.0707193	2.51016	0.0244994
D87F	1.00422	0.046767	2.42639	0.027021
D87G	0.959523	0.0466145	2.5052	0.0426695
D87H	0.95521	0.0536872	2.50536	0.107766
D87I	1.00397	0.0522628	2.54986	0.014722
D87K	0.981124	0.0667521	2.60368	0.110729
D87L	0.993869	0.0672571	2.50307	0.0191723
D87M	0.961933	0.048946	2.54804	0.0830325
D87N	0.908682	0.0521727	2.48385	0.147121
D87P	0.966383	0.078538	2.40033	0.0328755
D87Q	1.00299	0.0305666	2.46067	0.0294129
D87R	0.932874	0.0638878	2.54353	0.190221
D87S	1.01681	0.0470628	2.54605	0.0640809
D87T	0.976226	0.057915	2.58079	0.110555
D87V	0.990995	0.065668	2.49096	0.0652358
D87W	1.0107	0.0751682	2.47691	0.0318014
D87Y	0.947809	0.0538768	2.48981	0.0402058
D87*	0.616461	0.166319	2.76092	0.377971
D87=			2.5066	0.121906
P88A	0.928496	0.0659646	2.44555	0.0996565
P88C	0.919814	0.0487484	2.38669	0.0479135
P88D	1.02083	0.0584602	2.72569	0.127405
P88E	0.994988	0.0882381	2.52892	0.067543
P88F	0.708558	0.0553083	2.49452	0.0188527
P88G	0.983513	0.0716053	2.5438	0.0518426
P88H	0.815544	0.0779332	2.51653	0.333248
P88I	0.998299	0.0560183	2.46314	0.0484456
P88K	0.932635	0.0762559	2.49285	0.0951151
P88L	1.00857	0.0657673	2.46038	0.0277551
P88M	0.957459	0.0530909	2.48953	0.0654823
P88N	0.949055	0.0755945	2.32028	0.0782677
P88Q	0.964426	0.0808592	2.64818	0.207107
P88R	0.929394	0.0604452	2.47641	0.02401
P88S	0.953904	0.0402681	2.54104	0.12766
P88T	1.01513	0.0570923	2.46752	0.110928
P88V	0.97931	0.0884238	2.5315	0.337912
P88W	0.874558	0.0512777	2.59876	0.155947
P88Y	0.74349	0.102292	2.51592	0.056736
P88*	0.829958	0.162921	2.74315	0.341251
P88=			2.62837	0.0236078
R89A	1.04278	0.0643728	2.53901	0.0738564
R89C	1.00606	0.0507765	2.49891	0.0725769
R89D	1.05688	0.0316107	2.51431	0.058383
R89E	1.06303	0.0662283	2.74355	0.116753
R89F	1.0138	0.057561	2.40924	0.0346476
R89G	1.03535	0.0612627	2.38942	0.232563
R89H	1.00322	0.0529171	2.48427	0.112017
R89I	1.01613	0.0607674	2.54216	0.104373
R89K	1.00614	0.0501396	2.41182	0.341289
R89L	1.021	0.0351388	2.44521	0.176724
R89M	1.03812	0.0547286	2.57354	0.0382134
R89N	1.0439	0.0438586	2.57852	0.0715466
R89P	1.0152	0.0540636	2.46486	0.140606
R89Q	1.03893	0.0565785	2.54463	0.1237
R89S	1.00702	0.052361	2.50199	0.15198
R89T	1.04342	0.0597483	2.41255	0.0782001
R89V	1.01912	0.0510361	2.45829	0.137694
R89W	1.02203	0.0378367	2.45142	0.082433
R89Y	1.02673	0.0415731	2.53704	0.152606
R89*	0.598436	0.149056	3.0495	0.342275
R89=			2.44867	0.0236359
N90A	0.895538	0.0870402	2.67263	0.0966226
N90C	0.978945	0.0593705	2.49466	0.117777
N90D	1.0187	0.0433808	2.41469	0.134567
N90E	1.01459	0.0425313	2.57971	0.210335
N90F	1.02957	0.0488796	2.33767	0.169302
N90G	1.06079	0.0452946	2.54899	0.00868612
N90H	0.988145	0.0628913	2.54547	0.105891
N90I	1.00329	0.112035	2.63526	0.0882185
N90K	0.990492	0.0587838	2.52977	0.159805
N90L	1.02031	0.0727539	2.56171	0.227621
N90M	1.02859	0.0445822	2.44135	0.0944401
N90P	1.00726	0.0640748	2.3619	0.150546
N90Q	0.98929	0.0729723	2.48094	0.113349
N90R	0.986381	0.0425502	2.63385	0.0811132
N90S	1.02336	0.0670037	2.57397	0.11174
N90T	0.992478	0.069855	2.42225	0.0840748
N90V	1.02782	0.0546311	2.47456	0.13368
N90W	0.918073	0.08821	2.62408	0.125214
N90Y	1.01611	0.0793464	2.51124	0.0983384
N90*	0.431236	0.117405	2.89957	0.273346
N90=			2.62242	0.142478
A91C	0.829347	0.0910519	2.54057	0.0649009
A91D	0.979998	0.0516065	2.5372	0.103653
A91E	0.996614	0.0570853	2.4312	0.218931
A91F	0.971776	0.0523419	2.4884	0.165006
A91G	0.989015	0.0486616	2.37334	0.0775811
A91H	0.956545	0.0530934	2.58104	0.0209873
A91I	0.999488	0.0563748	2.44404	0.0989593
A91K	0.939418	0.064224	2.49296	0.16422
A91L	1.00467	0.0583586	2.61283	0.0445598
A91M	0.964248	0.0409902	2.52365	0.122407
A91N	1.00705	0.0490435	2.40436	0.0248729
A91P	1.00888	0.0568686	2.51392	0.010187
A91Q	0.98565	0.068816	2.54312	0.179788
A91R	0.941149	0.045588	2.52534	0.0481702
A91S	0.92511	0.0981534	2.51715	0.112766
A91T	0.950133	0.0446245	2.63041	0.132018
A91V	0.990167	0.0508178	2.51372	0.108361
A91W	0.920674	0.054065	2.51579	0.100626
A91Y	0.979135	0.0577782	2.47822	0.165782
A91*	0.99622	0.191731	2.66055	0.148801
A91=			2.48167	0.016528
A92C	0.975374	0.0353213	2.43945	0.0220915
A92D	1.00436	0.0399335	2.54686	0.0784912
A92E	1.06411	0.0456868	2.49898	0.0430162
A92F	0.997851	0.0393193	2.54111	0.177927
A92G	0.680913	0.0427658	2.46753	0.0599334
A92H	1.01545	0.0518539	2.51553	0.0825373
A92I	1.0166	0.0535027	2.41935	0.129898
A92K	1.01321	0.0609409	2.57986	0.0871509
A92L	1.03225	0.0378678	2.50588	0.174637
A92M	1.0189	0.0397229	2.48302	0.137022
A92N	1.00691	0.0417761	2.50988	0.0376893
A92P	0.993513	0.0739267	2.7395	0.129298
A92Q	1.01184	0.0540143	2.53931	0.0971918
A92R	1.02215	0.0416366	2.53897	0.135812
A92S	1.01239	0.0518722	2.55958	0.0258811
A92T	1.02666	0.0351656	2.47463	0.0552283
A92V	0.97446	0.0562131	2.6345	0.0511717
A92W	1.03269	0.0569479	2.33781	0.0752054
A92Y	0.975783	0.0619463	2.53545	0.1162
A92*	0.446089	0.0994513	2.83154	0.0992122
A92=			2.50202	0.181361
G93A	1.03149	0.0743081	2.4027	0.227281
G93C	0.924803	0.0704943	2.36586	0.227952
G93D	0.980938	0.0372877	2.50164	0.0357989
G93E	1.03132	0.0610378	2.56329	0.111011
G93F	0.997502	0.0701407	2.53436	0.0902273
G93H	1.02589	0.0863523	2.43044	0.104135
G93I	1.03246	0.0688398	2.4381	0.0874635
G93K	0.9552	0.111156	2.52708	0.122382
G93L	0.971989	0.0562558	2.44948	0.0289048
G93M	0.99402	0.0364912	2.48321	0.106937
G93N	0.992106	0.0606834	2.45824	0.276336
G93P	0.997426	0.0873295	2.4636	0.129176
G93Q	0.995522	0.0509724	2.36809	0.211273
G93R	0.997329	0.0390504	2.51217	0.249817
G93S	1.02313	0.0444204	2.57507	0.252485
G93T	1.0497	0.0602317	2.41817	0.0627357
G93V	1.00925	0.0747571	2.49905	0.0911205
G93W	0.986298	0.0467623	2.52954	0.251867
G93Y	0.983436	0.0457039	2.55889	0.122989
G93*	-0.00832991	0.0238282	2.95528	0.169444
G93=			2.46511	0.463922
G94A	1.02246	0.0592357	2.49665	0.0655149
G94C	1.00125	0.079234	2.55447	0.185975
G94D	0.987962	0.0737994	2.45613	0.288015
G94E	1.03968	0.0433056	2.43617	0.0184783
G94F	1.01188	0.0826792	2.46061	0.0731123
G94H	1.01825	0.0438655	2.4221	0.142215
G94I	1.00451	0.0601229	2.42428	0.343045
G94K	0.974844	0.0427371	2.65344	0.201138
G94L	1.03533	0.0532482	2.62093	0.302479
G94M	1.00617	0.0751206	2.47679	0.111858
G94N	0.981954	0.0768267	2.54577	0.266917
G94P	0.86272	0.0933989	2.48273	0.106316
G94Q	0.963139	0.0776541	2.58778	0.0979827
G94R	0.989825	0.0547503	2.50508	0.144473
G94S	0.988428	0.0641999	2.5727	0.138188
G94T	1.02439	0.0975505	2.6149	0.213123
G94V	1.00164	0.0691753	2.42606	0.123407
G94W	0.982492	0.083793	2.49956	0.248894
G94Y	1.03363	0.12877	2.52077	0.306541
G94*	0.0261464	0.0826112	3.30209	0.144541
G94=			2.49008	0.169739
C95A	1.01951	0.0682853	2.63756	0.173112
C95D	1.05253	0.100935	2.59357	0.0560806
C95E	1.10286	0.0630412	2.62528	0.0565886
C95F	1.05899	0.0597604	2.47895	0.293337
C95G	1.02199	0.0711992	2.59512	0.0893785
C95H	0.984301	0.124672	2.49357	0.202618
C95I	1.021	0.106308	2.50829	0.170181
C95K	1.00909	0.058726	2.40792	0.122607
C95L	1.06959	0.0882184	2.3868	0.247327
C95M	1.03903	0.0576084	2.64448	0.138127
C95N	0.99368	0.0864183	2.45479	0.237024
C95P	1.0641	0.0725915	2.41605	0.273905
C95Q	1.05051	0.0465878	2.50808	0.0713836
C95R	1.00755	0.0456259	2.49435	0.228327
C95S	1.02556	0.0635672	2.63842	0.205952
C95T	0.964469	0.0607627	2.77491	0.143935
C95V	1.0525	0.0683907	2.51609	0.0727243
C95W	1.01889	0.0390535	2.56671	0.0586652
C95Y	1.00188	0.0779916	2.64678	0.453378
C95*	0.0343908	0.109401	3.32685	0.263843
C95=			2.46683	0.067487
E96A	0.960226	0.0556641	2.45899	0.131896
E96C	0.932323	0.0834158	2.4595	0.142431
E96D	0.972184	0.0547739	2.59913	0.145708
E96F	0.924754	0.0419202	2.43895	0.171086
E96G	0.973213	0.0339013	2.56226	0.156188
E96H	0.952678	0.0482653	2.37977	0.158297
E96I	0.934612	0.0477107	2.56618	0.152634
E96K	0.912117	0.037017	2.64069	0.157326
E96L	0.973308	0.0467038	2.41292	0.199176
E96M	0.986968	0.0466922	2.56535	0.154427
E96N	0.937245	0.0556813	2.56119	0.0258059
E96P	0.985665	0.0692509	2.76952	0.257485
E96Q	0.989396	0.0462984	2.54208	0.035361
E96R	0.89542	0.0726055	2.52095	0.209226
E96S	0.978721	0.0855694	2.48787	0.172762
E96T	0.958015	0.0557037	2.51167	0.0632317
E96V	0.962764	0.0537334	2.49017	0.146088
E96W	0.916929	0.0638742	2.39367	0.212412
E96Y	1.17937	0.117356	2.38379	0.0295964
E96*	0.178294	0.0868714	2.877	0.289449
E96=			2.48367	0.147297
R97A	1.03349	0.0653373	2.4163	0.0871998
R97C	0.929932	0.0559821	2.49875	0.123758
R97D	1.00378	0.043409	2.55088	0.0750068
R97E	0.967058	0.0875462	2.45033	0.311219
R97F	0.973022	0.0587222	2.60705	0.175981
R97G	1.06216	0.0563869	2.57051	0.175563
R97H	0.993184	0.0606301	2.61779	0.220485
R97I	1.01965	0.0606646	2.46729	0.0943061
R97K	1.03506	0.0408028	2.47337	0.1028
R97L	1.00156	0.0448075	2.40487	0.180868
R97M	1.01493	0.0353357	2.51407	0.234827
R97N	1.00449	0.0477515	2.45367	0.234752
R97P	0.989088	0.063737	2.52776	0.106656
R97Q	1.01843	0.0673497	2.50888	0.116971
R97S	1.00499	0.0547244	2.47009	0.2292
R97T	1.00623	0.0525605	2.62487	0.0410156
R97V	1.00176	0.0395703	2.52372	0.0773603
R97W	0.942786	0.0477003	2.49476	0.032436
R97Y	0.966379	0.0561071	2.50327	0.174808
R97*	0.856174	0.168032	2.69729	0.234527
R97=			2.57387	0.0577873
E98A	0.948652	0.065179	2.48052	0.158063
E98C	0.851263	0.0646049	2.45963	0.154499
E98D	0.982094	0.0702985	2.45159	0.102325
E98F	0.939973	0.0820531	2.47009	0.102583
E98G	0.994852	0.058043	2.51349	0.056269
E98H	0.935924	0.0632352	2.63982	0.0867084
E98I	0.898034	0.0850343	2.5261	0.04192
E98K	0.951965	0.0551608	2.52245	0.138903
E98L	0.931571	0.0514146	2.4403	0.103593
E98M	0.940968	0.0825247	2.44686	0.208046
E98N	0.985093	0.0535416	2.53547	0.263836
E98P	0.970995	0.0858435	2.48825	0.202168
E98Q	0.973154	0.070588	2.49429	0.11458
E98R	0.930474	0.0912797	2.40972	0.200764
E98S	0.979709	0.0861391	2.56107	0.209238
E98T	0.935687	0.0877756	2.40611	0.0824274
E98V	0.950703	0.0744849	2.58309	0.310788
E98W	0.887668	0.0516497	2.51756	0.247176
E98Y	0.906034	0.0976345	2.56112	0.116138
E98*	0.114619	0.106274	3.18494	0.21348
E98=			2.42765	0.141292
P99A	1.0218	0.0323947	2.54504	0.0397308
P99C	0.948475	0.0944733	2.55515	0.0683077
P99D	1.07974	0.0785415	2.60487	0.227449
P99E	1.08018	0.0409971	2.52575	0.0233628
P99F	0.959212	0.0369826	2.49846	0.13224
P99G	1.03974	0.0615602	2.47992	0.0711073
P99H	1.01834	0.025698	2.6159	0.0520042
P99I	0.983454	0.0706445	2.58455	0.158946
P99K	1.04509	0.0477342	2.54083	0.0834899
P99L	0.991658	0.0558673	2.53695	0.126219
P99M	1.05065	0.06355	2.37998	0.0503254
P99N	1.04249	0.0403651	2.43409	0.100721
P99Q	1.05019	0.0478123	2.63274	0.199347
P99R	1.04673	0.0534879	2.61703	0.140783
P99S	1.04426	0.0542648	2.56038	0.0507616
P99T	0.990675	0.0414337	2.5738	0.166891
P99V	0.984492	0.143577	2.50446	0.205469
P99W	0.9659	0.0267497	2.52532	0.065961
P99Y	0.93444	0.0347872	2.42813	0.0923123
P99*	0.913501	0.156115	2.74157	0.160646
P99=			2.56376	0.0589465
Q100A	1.00332	0.0544284	2.43696	0.0480091
Q100C	0.938243	0.0556975	2.53355	0.0653872
Q100D	1.02465	0.0625377	2.55287	0.0462694
Q100E	0.987887	0.0476293	2.53642	0.138602
Q100F	0.919801	0.0551061	2.44578	0.0338441
Q100G	1.0169	0.0630162	2.49853	0.0840426
Q100H	0.98407	0.0588092	2.50067	0.172077
Q100I	0.913063	0.0618864	2.51356	0.0665453
Q100K	0.991051	0.0392285	2.57406	0.166403
Q100L	0.980563	0.0370097	2.48447	0.124934
Q100M	0.970512	0.0406774	2.4296	0.0870763
Q100N	1.01044	0.0663122	2.41057	0.172497
Q100P	0.971595	0.0822001	2.3496	0.0751284
Q100R	0.982696	0.0393305	2.54929	0.0541982
Q100S	1.00714	0.060365	2.53227	0.17828
Q100T	0.983448	0.0741202	2.45197	0.0615447
Q100V	0.951206	0.0569359	2.54911	0.0507045
Q100W	0.938927	0.0558224	2.57521	0.203758
Q100Y	0.921392	0.0595737	2.51845	0.108544
Q100*	-0.0107204	0.0229241	3.1637	0.178376
Q100=			2.43206	0.0678469
S101A	0.978222	0.0575453	2.44053	0.1949
S101C	0.918337	0.0677026	2.51107	0.215521
S101D	1.04563	0.0701052	2.42635	0.0699278
S101E	1.04819	0.0430118	2.45868	0.0988417
S101F	0.894796	0.0670248	2.55111	0.0953528
S101G	0.978055	0.066973	2.51227	0.0586831
S101H	0.93688	0.0437985	2.41555	0.162672
S101I	0.902146	0.0931824	2.51571	0.0664045
S101K	0.926805	0.0530266	2.353	0.0523618
S101L	0.947423	0.0569461	2.51624	0.0504353
S101M	0.958366	0.0579616	2.48675	0.0948991
S101N	1.00145	0.0597134	2.54096	0.0989581
S101P	0.99938	0.0688458	2.48437	0.179032
S101Q	0.977299	0.0466406	2.53032	0.101809
S101R	0.933971	0.0528196	2.48234	0.178556
S101T	0.957754	0.073354	2.52979	0.0779354
S101V	0.939281	0.0507412	2.50889	0.072262
S101W	0.842178	0.0553443	2.33427	0.223516
S101Y	0.900214	0.0451482	2.61351	0.202191
S101*	1.05968	0.197014	2.63437	0.122006
S101=
L102A	0.994609	0.082595	2.57126	0.0393023
L102C	0.962105	0.0448977	2.64791	0.08963
L102D	0.980746	0.0577675	2.53029	0.221441
L102E	1.02945	0.0539314	2.50021	0.205808
L102F	0.960723	0.0544631	2.40127	0.0153024
L102G	0.976861	0.0612059	2.5357	0.0358704
L102H	0.986526	0.0696274	2.39052	0.0894752
L102I	0.987418	0.0557092	2.58618	0.142059
L102K	0.987821	0.0555758	2.51502	0.110867
L102M	0.983063	0.053518	2.52068	0.196753
L102N	0.997639	0.0539918	2.47863	0.0440299
L102P	0.991	0.0468824	2.5408	0.0362175
L102Q	1.03263	0.0472837	2.49621	0.12884
L102R	0.96368	0.0481489	2.43552	0.153958
L102S	0.956115	0.0532383	2.46608	0.0693383
L102T	0.954868	0.0476621	2.58798	0.0860383
L102V	0.982619	0.09346	2.4532	0.0933408
L102W	0.875744	0.0526197	2.57241	0.0420096
L102Y	0.90002	0.0574006	2.51652	0.121251
L102*	1.06565	0.163407	2.72135	0.372052
L102=			2.46001	0.123234
T103A	1.00738	0.0720514	2.62657	0.0866668
T103C	0.968773	0.0594044	2.55869	0.0706557
T103D	1.02714	0.0642575	2.4347	0.0735321
T103E	1.06175	0.070779	2.53287	0.0503128
T103F	0.86431	0.0754712	2.43955	0.249554
T103G	0.994386	0.0789875	2.40598	0.0500677
T103H	0.99639	0.0672402	2.51412	0.120993
T103I	0.792023	0.0694836	2.52007	0.171196
T103K	0.988368	0.0527449	2.56555	0.12507
T103L	0.866073	0.053473	2.56364	0.0828127
T103M	0.931883	0.0411819	2.49027	0.0580618
T103N	1.01699	0.0918846	2.32887	0.00949904
T103P	1.00633	0.0656553	2.44535	0.0799661
T103Q	1.05229	0.0411995	2.47116	0.0363006
T103R	0.970158	0.0604598	2.58134	0.196475
T103S	0.985474	0.0524419	2.45195	0.101839
T103V	0.901213	0.0544341	2.52967	0.0768762
T103W	0.810276	0.0563106	2.4514	0.145539
T103Y	0.917085	0.0685712	2.43353	0.115453
T103*	1.04811	0.182223	2.61675	0.145083
T103=			2.4985	0.0704647
R104A	0.999022	0.0417149	2.4705	0.00362765
R104C	1.01561	0.0605965	2.50288	0.0924798
R104D	1.02002	0.0602052	2.32083	0.247374
R104E	0.984901	0.0481221	2.68257	0.0401514
R104F	0.854194	0.0516847	2.5625	0.160255
R104G	1.07992	0.0367175	2.39379	0.268472
R104H	1.01286	0.0728571	2.51332	0.0414653
R104I	0.747088	0.0537544	2.47934	0.124962
R104K	1.0211	0.0651308	2.59674	0.0573366
R104L	0.889641	0.051034	2.5131	0.0934804
R104M	0.927796	0.0410426	2.47456	0.192352
R104N	1.01881	0.0385391	2.43007	0.0357196
R104P	1.01375	0.0607612	2.49367	0.0145514
R104Q	1.03109	0.0640131	2.54597	0.195415
R104S	1.03226	0.057874	2.44556	0.128173
R104T	1.0087	0.0448085	2.43034	0.0936734
R104V	0.888753	0.0710457	2.53096	0.0533792
R104W	0.855572	0.0729739	2.52138	0.0847806
R104Y	0.924408	0.0486018	2.63338	0.0725397
R104*	0.528933	0.110667	2.77909	0.271076
R104=			2.47727	0.102937
V105A	1.1004	0.0512588	2.50924	0.010379
V105C	1.07087	0.0432006	2.44808	0.105962
V105D	1.05892	0.0561105	2.47383	0.111853
V105E	1.0107	0.0645982	2.56806	0.108599
V105F	0.971859	0.0564042	2.32427	0.204648
V105G	0.978066	0.0747647	2.38436	0.235218
V105H	0.991016	0.0626303	2.37848	0.0248482
V105I	0.965376	0.0389459	2.3619	0.0681992
V105K	1.04371	0.0420275	2.44363	0.0863968
V105L	1.01641	0.0493082	2.52298	0.286287
V105M	1.03753	0.0661964	2.55719	0.117061
V105N	1.02774	0.0316377	2.48188	0.0402258
V105P	1.05192	0.0820908	2.33967	0.0947755
V105Q	1.04746	0.0471503	2.50793	0.0604909
V105R	1.01134	0.0325743	2.52128	0.191587
V105S	1.05132	0.0692593	2.42955	0.0274272
V105T	1.0437	0.0774451	2.45431	0.161092
V105W	0.956511	0.0566679	2.44782	0.0342166
V105Y	1.00842	0.0723267	2.46202	0.189638
V105*	0.66274	0.145406	2.77707	0.338149
V105=			2.59623	0.194608
D106A	0.96942	0.053213	2.58456	0.0823942
D106C	0.821055	0.0777036	2.53766	0.115518
D106E	0.957462	0.0442396	2.72294	0.104001
D106F	0.561158	0.0523447	2.6863	0.194455
D106G	0.989905	0.0512142	2.55048	0.195426
D106H	0.940758	0.0390798	2.47642	0.121577
D106I	0.577498	0.0800574	2.5632	0.0723293
D106K	0.932346	0.0625689	2.61513	0.0260356
D106L	0.712297	0.0818852	2.52391	0.0700407
D106M	0.81009	0.0467156	2.51306	0.0680618
D106N	0.99984	0.0581885	2.60355	0.033236
D106P	0.966967	0.0626749	2.47769	0.128871
D106Q	0.928895	0.0278022	2.5543	0.067012
D106R	0.829158	0.0719137	2.36713	0.0318267
D106S	0.967659	0.061724	2.56514	0.103586
D106T	0.882846	0.0683093	2.48563	0.0386619
D106V	0.707364	0.0627496	2.47528	0.192615
D106W	0.470049	0.085848	2.60285	0.0766541
D106Y	0.573473	0.0775077	2.53752	0.066306
D106*	0.448885	0.121284	2.79371	0.116044
D106=			2.61884	0.19075
L107A	1.05685	0.0539743	2.54231	0.132227
L107C	1.07868	0.066759	2.56895	0.251311
L107D	1.08099	0.0370261	2.46205	0.0919305
L107E	1.0698	0.0445942	2.50612	0.146091
L107F	0.993638	0.0831442	2.53064	0.0926958
L107G	1.04787	0.0608861	2.38197	0.166487
L107H	1.05686	0.0540659	2.48	0.109957
L107I	0.951053	0.0702051	2.54816	0.0523905
L107K	1.03851	0.0467561	2.5402	0.2754
L107M	1.0177	0.0465456	2.41621	0.0700656
L107N	1.07815	0.0608608	2.55295	0.200174
L107P	1.05105	0.0760038	2.58236	0.119504
L107Q	1.05603	0.0450151	2.50998	0.14473
L107R	1.05224	0.0596433	2.4737	0.0335346
L107S	1.066	0.0547345	2.51525	0.281337
L107T	1.07148	0.079009	2.32658	0.0902418
L107V	0.991066	0.0604959	2.45595	0.088983
L107W	0.954806	0.0812992	2.51155	0.0491816
L107Y	1.03154	0.0581147	2.50515	0.107835
L107*	0.235674	0.0848448	2.77438	0.134437
L107=			2.62801	0.223522
S108A	0.962411	0.0872552	2.48035	0.1521
S108C	0.955359	0.0807583	2.43932	0.0722316
S108D	1.04486	0.0390546	2.68433	0.057417
S108E	1.04053	0.0602485	2.55982	0.288485
S108F	0.770985	0.0402322	2.49434	0.123727
S108G	0.986327	0.070758	2.28531	0.056404
S108H	0.951886	0.0623559	2.5801	0.127298
S108I	0.777655	0.0723849	2.37214	0.059173
S108K	0.974309	0.041253	2.4502	0.240383
S108L	0.860301	0.0602905	2.51916	0.0216657
S108M
S108N	1.00932	0.0365177	2.53945	0.125899
S108P	1.0231	0.0783263	2.45488	0.144129
S108Q	0.999522	0.0499632	2.49869	0.18214
S108R	0.954499	0.0441858	2.52379	0.0876193
S108T	0.962832	0.0653657	2.42318	0.115246
S108V	0.918827	0.127434	2.63915	0.247234
S108W
S108Y	0.757494	0.052938	2.53775	0.113735
S108*	0.525931	0.139091	2.56371	0.378999
S108=			2.71787	0.218305
S109A	0.915658	0.0551724	2.53889	0.197022
S109C	0.749989	0.0470423	2.49058	0.0332267
S109D	1.047	0.0520195	2.56383	0.0441468
S109E	0.984199	0.0456003	2.51551	0.0926498
S109F	0.142263	0.0838546	2.64097	0.115139
S109G	1.03143	0.0698662	2.492	0.0261027
S109H	0.991031	0.0803893	2.46106	0.0943026
S109I	0.0557068	0.05687	2.62697	0.170464
S109K	1.02551	0.0484931	2.56268	0.0726006
S109L	0.351719	0.0774833	2.50355	0.135405
S109M	0.613744	0.050129	2.53334	0.0992535
S109N	0.990174	0.0635092	2.51428	0.0751405
S109P	1.02331	0.0638857	2.48687	0.106184
S109Q	1.02099	0.0547953	2.5264	0.040624
S109R	0.988095	0.0413294	2.636	0.199781
S109T	0.962901	0.0586934	2.40718	0.0261319
S109V	0.368052	0.0809282	2.54979	0.165764
S109W	0.382573	0.0712447	2.60852	0.0719863
S109Y	0.658406	0.0699373	2.59232	0.0646417
S109*	0.289944	0.0621438	2.75723	0.236523
S109=
S110A	1.00325	0.0276929	2.47484	0.0311627
S110C	0.940225	0.0571508	2.63285	0.0733823
S110D	1.04527	0.0455506	2.41625	0.0251664
S110E	1.01169	0.0621344	2.56376	0.203318
S110F	0.655801	0.0399218	2.57252	0.146584
S110G	0.96588	0.05319	2.44533	0.170693
S110H	0.941093	0.0649176	2.51429	0.186101
S110I	0.813141	0.0810505	2.7084	0.157183
S110K	0.996184	0.0718526	2.43381	0.10002
S110L	0.847332	0.056894	2.57929	0.0902924
S110M	0.882372	0.0707402	2.43952	0.098349
S110N	0.984855	0.0500532	2.63493	0.154673
S110P	1.02371	0.0500224	2.49104	0.113217
S110Q	0.987138	0.103442	2.55817	0.193516
S110R	0.922798	0.0531639	2.602	0.0279905
S110T	0.970437	0.0570995	2.50779	0.134081
S110V	0.872982	0.0746558	2.46299	0.110206
S110W	0.570014	0.0588236	2.61371	0.0611002
S110Y	0.790197	0.0620887	2.54801	0.00875472
S110*	0.197034	0.0687109	2.79211	0.273769
S110=
V111A	1.00452	0.078758	2.41729	0.0549373
V111C	0.991012	0.0624728	2.57191	0.147901
V111D	1.01099	0.0690759	2.47173	0.0361264
V111E	1.05377	0.0742235	2.54669	0.314454
V111F	0.974263	0.0518063	2.60667	0.210947
V111G	0.984248	0.09747	2.53551	0.123623
V111H	1.01669	0.0535795	2.56327	0.124924
V111I	0.999988	0.0548696	2.46221	0.0355109
V111K	1.0165	0.0558973	2.48645	0.219749
V111L	0.942114	0.0643651	2.53786	0.183827
V111M	1.02553	0.0921687	2.50446	0.137469
V111N	1.04252	0.0741448	2.51693	0.118777
V111P	1.03623	0.0565947	2.47261	0.144264
V111Q	1.01265	0.06097	2.48236	0.0291415
V111R	0.985491	0.0575932	2.56847	0.075318
V111S	0.994494	0.0889893	2.53658	0.278342
V111T	1.06219	0.085247	2.47441	0.0850785
V111W	0.905723	0.071873	2.57032	0.0463784
V111Y	0.990948	0.0567592	2.65009	0.096278
V111*	0.299046	0.0988133	2.61025	0.0656131
V111=			2.4687	0.0842165
L112A	1.07063	0.077434	2.65107	0.16331
L112C	1.02134	0.0847033	2.34911	0.0318632
L112D	1.05912	0.0443514	2.41737	0.216864
L112E	1.05226	0.0726155	2.55638	0.292706
L112F	0.97108	0.0414107	2.51957	0.0636575
L112G	1.00308	0.0604292	2.47191	0.100939
L112H	1.00261	0.0536224	2.46432	0.0877714
L112I	1.01081	0.0381799	2.45174	0.0258776
L112K	1.01186	0.05251	2.39548	0.148016
L112M	1.03347	0.0458823	2.526	0.116158
L112N	1.02242	0.0592635	2.62017	0.115273
L112P	1.01961	0.0701468	2.43811	0.0947391
L112Q	1.03155	0.0603917	2.57024	0.155813
L112R	1.00749	0.0353114	2.34922	0.0678908
L112S	1.03722	0.0896269	2.52629	0.0157073
L112T	1.03667	0.0412254	2.49512	0.0362638
L112V	1.04091	0.0609403	2.60272	0.229802
L112W	0.926703	0.0519361	2.42556	0.0710441
L112Y	0.969768	0.0539312	2.64005	0.0625944
L112*	-0.0142899	0.0204326	2.95815	0.150365
L112=			2.53305	0.0582002
P113A	0.970894	0.0506714	2.43508	0.0517597
P113C	0.968341	0.0527657	2.43389	0.157345
P113D	1.0477	0.0708051	2.60347	0.118629
P113E	1.01024	0.0447975	2.45787	0.145112
P113F	0.857142	0.0617856	2.55483	0.0565686
P113G	1.00298	0.0437107	2.52505	0.186601
P113H	0.938657	0.0935302	2.49746	0.165434
P113I	0.876951	0.0421104	2.53343	0.111167
P113K	1.01162	0.0483266	2.62513	0.0513577
P113L	0.902512	0.0605004	2.46267	0.0748826
P113M	0.950475	0.0666044	2.4675	0.0840544
P113N	0.94004	0.0697661	2.54897	0.230871
P113Q	1.02358	0.0426863	2.52859	0.140364
P113R	0.934756	0.0457472	2.51614	0.0315408
P113S	0.974823	0.0626709	2.49402	0.135389
P113T	1.01626	0.0350073	2.51056	0.0595059
P113V	0.903916	0.0422084	2.49532	0.0228986
P113W	0.779346	0.0519751	2.51788	0.0233168
P113Y	0.915321	0.0559441	2.52633	0.0481972
P113*	-0.00171163	0.0251252	3.04776	0.154175
P113=			2.59635	0.221109
G114A	1.00622	0.0841398	2.47144	0.0501718
G114C	0.987816	0.0391764	2.52401	0.143011
G114D	1.0549	0.0304231	2.42552	0.0784572
G114E	1.05536	0.0597883	2.45596	0.0937845
G114F	0.884871	0.0491753	2.50522	0.0349322
G114H	1.0117	0.0610085	2.45665	0.105939
G114I	0.911419	0.0456156	2.57237	0.0437098
G114K	1.03504	0.0380066	2.54099	0.0487921
G114L	0.924325	0.0568026	2.5509	0.0356325
G114M	0.911121	0.0260956	2.57317	0.03413
G114N	0.994325	0.0485151	2.54149	0.0361065
G114P	1.03286	0.0359686	2.40759	0.170206
G114Q	1.01549	0.0474908	2.53288	0.0762977
G114R	1.00813	0.0386181	2.49927	0.110087
G114S	1.02075	0.0568432	2.61959	0.0984029
G114T	1.02512	0.0464868	2.5458	0.0337981
G114V	0.97225	0.0684716	2.56967	0.106915
G114W	0.815835	0.0682331	2.5335	0.0473558
G114Y	0.957546	0.0408796	2.53044	0.0281618
G114*	0.0283245	0.0181029	3.02434	0.141462
G114=			2.48389	0.063914
D115A
D115C	0.741451	0.130941	2.52487	0.294904
D115E	1.03556	0.086545	2.62523	0.340272
D115F	0.531613	0.117622	2.44001	0.303797
D115G	0.832312	0.284816	3.21383	1.02901
D115H
D115I	0.625351	0.133293	2.38372	0.304906
D115K	0.904121	0.114363	2.62739	0.0981866
D115L	0.632617	0.0751883	2.47464	0.124245
D115M	0.704891	0.117833	2.50551	0.287656
D115N	0.952415	0.101332	2.46865	0.106569
D115P
D115Q	1.0154	0.20744	2.51731	0.420722
D115R	0.834932	0.129167	2.59007	0.161719
D115S	0.781717	0.196265	2.68118	0.52146
D115T	0.950217	0.181335	2.23372	0.579727
D115V	0.725421	0.102553	2.63598	0.554737
D115W	0.443679	0.110745	2.22734	0.0823897
D115Y	0.663446	0.0993847	2.63593	0.250928
D115*	0.0407953	0.140536	3.21718	0.424815
D115=			2.58767	0.0505427
S116A	1.04389	0.152659	2.59399	0.2818
S116C	0.808254	0.064536	2.60873	0.236427
S116D	1.10302	0.0953871	2.45759	0.276799
S116E	1.05046	0.0875381	2.5638	0.119336
S116F	0.661181	0.146685	2.61477	0.217073
S116G	1.01001	0.0426227	2.4442	0.147192
S116H	0.978071	0.150594	2.65368	0.251077
S116I	0.571443	0.0762949	2.5042	0.0993136
S116K	0.987456	0.0668115	2.66619	0.282812
S116L	0.584115	0.127944	2.4955	0.229584
S116M	0.878483	0.10184	2.63207	0.13749
S116N	1.04346	0.151253	2.56154	0.333817
S116P	0.987276	0.127501	2.77857	0.304305
S116Q	0.933504	0.159097	2.33291	0.301519
S116R	0.965612	0.0672161	2.68771	0.131485
S116T	0.974416	0.0766683	2.51807	0.091058
S116V	0.691276	0.0747579	2.73592	0.151214
S116W	0.493645	0.0987224	2.54631	0.218863
S116Y	0.779855	0.130396	2.63603	0.22015
S116*	0.0454481	0.181905	3.09802	0.368545
S116=			1.90877	0.420341
V117A	1.0115	0.135314	2.42201	0.290747
V117C	1.04844	0.0735618	2.46152	0.118581
V117D	1.14811	0.0892331	2.45891	0.311919
V117E	1.11889	0.0964158	2.38872	0.126769
V117F	0.987745	0.0763815	2.81521	0.483889
V117G	1.08736	0.0881931	2.43017	0.27328
V117H	1.11416	0.185256	2.77335	0.444663
V117I	0.948543	0.108044	2.43271	0.209741
V117K	1.06459	0.073982	2.4897	0.0414126
V117L	0.999591	0.0874758	2.3039	0.206838
V117M	1.00123	0.0810209	2.65464	0.291119
V117N	1.14379	0.0659827	2.46998	0.134239
V117P	1.02126	0.166563	2.3737	0.207011
V117Q	1.11553	0.127109	2.31263	0.490487
V117R	1.02677	0.256883	2.72591	0.282287
V117S	1.12254	0.0583051	2.584	0.179647
V117T	0.996517	0.140247	2.53656	0.0357055
V117W	0.816821	0.121803	2.49545	0.126483
V117Y	0.99037	0.104393	2.54772	0.127806
V117*	0.110772	0.0658866	3.10334	0.259746
V117=			2.45364	0.0643997
G118A	0.888688	0.0460733	2.62411	0.0497843
G118C	0.68443	0.131352	2.39038	0.147188
G118D	1.03661	0.0490586	2.45265	0.111497
G118E	0.995499	0.0852482	2.6966	0.120245
G118F	0.174467	0.103563	2.55674	0.183713
G118H	0.87893	0.0715044	2.51247	0.0911695
G118I	0.112092	0.0744827	2.79958	0.276513
G118K	0.974602	0.127502	2.54902	0.0500373
G118L	0.2996	0.105147	2.69938	0.289827
G118M	0.511962	0.0614649	2.70401	0.113202
G118N	1.03766	0.0653859	2.47001	0.0870108
G118P	1.03163	0.0676818	2.48965	0.0396115
G118Q	0.955728	0.0875293	2.19547	0.382764
G118R	0.903713	0.0890449	2.35315	0.178753
G118S	0.943608	0.0924743	2.40348	0.0529255
G118T	0.791895	0.0902903	2.45194	0.0319581
G118V	0.341726	0.0827131	2.73137	0.133606
G118W	0.167436	0.0966642	2.63936	0.0530492
G118Y	0.385026	0.110962	2.71864	0.173326
G118*	0.147948	0.0851189	2.73373	0.270349
G118=			2.47253	0.0761623
L119A	1.06984	0.0814286	2.54779	0.0845145
L119C	1.03494	0.0579613	2.53086	0.0996627
L119D	1.10754	0.0539772	2.43779	0.0826986
L119E	1.1115	0.0680093	2.62006	0.132972
L119F	0.838747	0.109251	2.62484	0.205323
L119G	1.09983	0.0485009	2.51224	0.0882819
L119H	1.08721	0.0656824	2.59357	0.133945
L119I	0.978242	0.0734207	2.49638	0.318103
L119K	1.14018	0.0491715	2.45585	0.0763293
L119M	1.05402	0.0353648	2.44356	0.0902455
L119N	1.11692	0.0487452	2.40853	0.178989
L119P	1.11608	0.0567438	2.30886	0.0882567
L119Q	1.12417	0.0621331	2.38544	0.157397
L119R	1.09259	0.0645817	2.43564	0.103219
L119S	1.10354	0.0393498	2.39686	0.084257
L119T	1.09025	0.0560214	2.44636	0.118586
L119V	0.971966	0.0481401	2.59245	0.052152
L119W	0.948888	0.0486857	2.49258	0.120513
L119Y	1.01649	0.0433133	2.53255	0.118363
L119*	0.0312634	0.124079	3.26859	0.114937
L119=			2.55086	0.0401638
A120C	0.856235	0.0396517	2.51045	0.11134
A120D	1.13557	0.0354498	2.44766	0.180284
A120E	1.07093	0.0502175	2.51222	0.0675014
A120F	0.545357	0.0780897	2.60307	0.143862
A120G	1.07059	0.034368	2.51162	0.0649267
A120H	0.997082	0.0706587	2.42309	0.174417
A120I	0.266652	0.103571	2.50266	0.192198
A120K	1.06929	0.0563798	2.50059	0.110562
A120L	0.452528	0.070217	2.58571	0.330076
A120M	0.755091	0.048315	2.60814	0.162485
A120N	1.05508	0.0628235	2.33388	0.0857829
A120P	1.13547	0.06213	2.56619	0.0785745
A120Q	1.02143	0.0721351	2.41125	0.258449
A120R	0.979309	0.0630903	2.50238	0.0912882
A120S	1.05556	0.0789951	2.39858	0.0483755
A120T	0.959219	0.0478031	2.59489	0.180561
A120V	0.549167	0.0635746	2.57454	0.161284
A120W	0.534271	0.0654055	2.54661	0.0487499
A120Y	0.70216	0.0770974	2.52208	0.269028
A120*	0.146396	0.0597078	2.9351	0.198156
A120=			2.57086	0.0439695
V121A	1.0555	0.0737931	2.46941	0.149901
V121C	1.05293	0.0601512	2.39952	0.161858
V121D	1.09752	0.0922148	2.43152	0.151133
V121E	1.11025	0.0572744	2.61385	0.24323
V121F	0.990866	0.0573811	2.52853	0.114429
V121G	1.10762	0.0694242	2.57467	0.0620763
V121H	1.12501	0.143493	2.28347	0.166132
V121I	0.912404	0.0448156	2.39192	0.165489
V121K	1.09088	0.0714558	2.42332	0.0109394
V121L	0.973463	0.0812315	2.52702	0.225572
V121M	1.08742	0.0580265	2.54949	0.0781054
V121N	1.12888	0.0769143	2.5522	0.0551728
V121P	1.11498	0.0723435	2.60716	0.108053
V121Q	1.13347	0.0911111	2.4782	0.0652086
V121R	1.07175	0.0688338	2.44888	0.147745
V121S	1.09163	0.0388561	2.51279	0.186461
V121T	1.11636	0.0527747	2.4425	0.098744
V121W	1.02966	0.050403	2.32382	0.0698889
V121Y	0.997428	0.0640428	2.67072	0.081057
V121*	-0.000200422	0.0384875	3.11117	0.255066
V121=			2.5951	0.138651
I122A	1.12478	0.0673602	2.47719	0.0491571
I122C	1.01638	0.0736183	2.60074	0.265239
I122D	1.13694	0.0604805	2.60676	0.0878246
I122E	1.1222	0.0647409	2.51176	0.128439
I122F	1.0265	0.0491677	2.43963	0.0850523
I122G	1.11772	0.0937081	2.40565	0.408713
I122H	1.08395	0.0839117	2.40636	0.149831
I122K	1.10638	0.0388773	2.41612	0.0742156
I122L	1.0345	0.151494	2.50036	0.133982
I122M	1.08608	0.0441409	2.46132	0.0788258
I122N	1.10682	0.044237	2.51325	0.106767
I122P	1.10662	0.0740052	2.43054	0.273069
I122Q	1.14003	0.0498027	2.49697	0.0836557
I122R	1.05628	0.0572578	2.46573	0.081759
I122S	1.07749	0.0593112	2.41618	0.0881131
I122T	1.11044	0.0454191	2.42484	0.153292
I122V	1.04852	0.104917	2.92753	0.204322
I122W	0.986073	0.0848926	2.45246	0.0937229
I122Y	1.04817	0.0385979	2.45384	0.172977
I122*	-0.0122532	0.0289053	3.1588	0.087832
I122=			2.55742	0.0281562
L123A	1.17983	0.052425	2.50276	0.1984
L123C	1.01994	0.0600357	2.57825	0.112695
L123D	1.13686	0.0509228	2.45502	0.0479124
L123E	1.12206	0.0563796	2.46836	0.0127551
L123F	0.937257	0.0573501	2.45264	0.111334
L123G	1.12304	0.113689	2.59337	0.352178
L123H	1.07542	0.0746135	2.59955	0.169378
L123I	0.908026	0.0560219	2.52747	0.0580152
L123K	1.09459	0.0518645	2.47127	0.0368067
L123M	1.01261	0.0426072	2.48458	0.0599739
L123N	1.01434	0.0480983	2.58986	0.0969331
L123P	1.13064	0.071742	2.5662	0.163572
L123Q	1.11035	0.0531158	2.53706	0.0636457
L123R	1.0546	0.0497328	2.4978	0.0684509
L123S	1.10286	0.0435452	2.42395	0.12878
L123T	1.08172	0.0485402	2.51026	0.290246
L123V	0.96877	0.0501711	2.56048	0.245427
L123W	0.971569	0.0783742	2.46348	0.102491
L123Y	1.03091	0.0538704	2.51214	0.109967
L123*	-0.0206305	0.0219801	3.03814	0.293957
L123=			2.35501	0.0593845
H124A	1.05579	0.0990376	2.52286	0.103534
H124C	0.913114	0.049708	2.59979	0.101739
H124D	1.0685	0.0746395	2.32318	0.199982
H124E	1.03016	0.0389854	2.53554	0.0774608
H124F	0.547937	0.076553	2.52541	0.176115
H124G	1.04579	0.0266858	2.4659	0.0410769
H124I	0.42143	0.0736192	2.70863	0.0982756
H124K	1.03808	0.0640645	2.53526	0.0681133
H124L	0.694814	0.0604567	2.51238	0.130415
H124M	0.854613	0.0855016	2.35039	0.0419688
H124N	1.05226	0.0512059	2.62332	0.0569336
H124P	1.11179	0.0493437	2.48719	0.157087
H124Q	1.00604	0.0561606	2.46117	0.0611661
H124R	0.961234	0.0467041	2.53529	0.0888779
H124S	1.05141	0.0454559	2.44971	0.0307058
H124T	0.970303	0.0463882	2.47893	0.038022
H124V	0.642486	0.0567922	2.56246	0.135955
H124W	0.525197	0.0644581	2.63535	0.0912254
H124Y	0.720723	0.104169	2.64927	0.0508588
H124*	-0.0161343	0.0167046	3.22367	0.0870972
H124=			2.44586	0.0425671
T125A	1.02708	0.037666	2.50775	0.104005
T125C	0.916922	0.0713867	2.37967	0.238027
T125D	1.05971	0.0330851	2.44452	0.0768777
T125E	1.03984	0.0388747	2.54492	0.0689204
T125F	0.593402	0.0868404	2.56934	0.0621701
T125G	1.05634	0.0837335	2.64694	0.297527
T125H	0.996665	0.06393	2.56268	0.0657889
T125I	0.654361	0.0688237	2.47927	0.0814498
T125K	1.01119	0.0701792	2.42114	0.0939482
T125L	0.698743	0.0688741	2.49393	0.0457215
T125M	0.838285	0.0598422	2.50881	0.0356972
T125N	1.01107	0.0498474	2.41482	0.268738
T125P	1.03611	0.08002	2.50002	0.154139
T125Q	1.0185	0.0821794	2.40409	0.176282
T125R	0.946362	0.0422297	2.59397	0.0801268
T125S	0.99421	0.0440968	2.45912	0.0686123
T125V	0.80783	0.0540529	2.54556	0.150743
T125W	0.628838	0.0641425	2.52435	0.10979
T125Y	0.826802	0.0504413	2.63292	0.255619
T125*	-0.0128689	0.0210576	3.19512	0.0775051
T125=			2.52411	0.116078
D126A	0.919726	0.0721154	2.47525	0.0643882
D126C	0.756793	0.0699408	2.57277	0.0811137
D126E	0.961049	0.0548062	2.39595	0.0752486
D126F	0.719761	0.0736818	2.49622	0.164756
D126G	0.920228	0.0331603	2.5447	0.110918
D126H	0.890542	0.0568411	2.60693	0.0449329
D126I	0.727801	0.0519096	2.6244	0.0550575
D126K	0.946874	0.0422787	2.54755	0.0629713
D126L	0.872109	0.0631455	2.52361	0.106203
D126M	0.863023	0.061019	2.51512	0.213955
D126N	0.966015	0.0556501	2.48603	0.0718846
D126P	0.948651	0.0655577	2.60523	0.150276
D126Q	0.924393	0.0459447	2.51395	0.102814
D126R	0.826321	0.0468655	2.6176	0.167631
D126S	0.869917	0.0786488	2.45099	0.0444355
D126T	0.888954	0.0523937	2.4751	0.0847694
D126V	0.782654	0.0517799	2.49026	0.190865
D126W	0.68536	0.0689851	2.54518	0.109131
D126Y	0.737945	0.061201	2.6096	0.165545
D126*	0.0116344	0.0781073	3.15722	0.212258
D126=			2.58793	0.109449
S127A	1.03177	0.0523652	2.55323	0.159164
S127C	0.877631	0.0858238	2.62068	0.300505
S127D	1.03324	0.0511617	2.48417	0.23132
S127E	1.06177	0.0423078	2.36543	0.0741934
S127F	0.952285	0.051237	2.44129	0.147116
S127G	1.00346	0.0480768	2.56876	0.134878
S127H	0.98436	0.0537719	2.40535	0.0351686
S127I	0.955332	0.0709305	2.61671	0.0834537
S127K	1.0042	0.0622252	2.39808	0.102224
S127L	0.987808	0.0546634	2.42986	0.152064
S127M	0.981111	0.0603222	2.38435	0.113946
S127N	1.0149	0.048926	2.56795	0.104576
S127P	0.99048	0.0655376	2.51805	0.152508
S127Q	1.00619	0.0510918	2.4554	0.100961
S127R	0.960035	0.0593311	2.48912	0.209454
S127T	0.996115	0.0826942	2.59855	0.26008
S127V	0.97773	0.0410336	2.43367	0.174112
S127W	0.882697	0.0648873	2.36756	0.0478961
S127Y	0.948246	0.0611604	2.54507	0.111276
S127*	-0.0207204	0.0208875	3.09408	0.189468
S127=			2.47759	0.29564
R128A	1.01692	0.0567107	2.54263	0.16217
R128C	0.942868	0.0654904	2.62865	0.119661
R128D	1.08682	0.0419686	2.51694	0.178178
R128E	1.0401	0.0507517	2.46714	0.0570286
R128F	0.991946	0.0711266	2.42058	0.0506188
R128G	1.0295	0.0492101	2.41073	0.0518494
R128H	0.985035	0.059379	2.48008	0.0922684
R128I	0.972152	0.0561673	2.47787	0.0924852
R128K	1.04769	0.0466291	2.55988	0.210687
R128L	0.99944	0.0472266	2.39387	0.0855854
R128M	1.01708	0.0453136	2.44761	0.027563
R128N	1.02507	0.0722487	2.4548	0.0570823
R128P	1.00695	0.0628635	2.49254	0.0188345
R128Q	1.03199	0.0605573	2.5666	0.0114796
R128S	0.978427	0.0521283	2.44979	0.0530392
R128T	1.0228	0.0689663	2.39912	0.155366
R128V	1.03965	0.0552296	2.47981	0.0411767
R128W	0.961689	0.0433215	2.42659	0.0948739
R128Y	1.0144	0.0354486	2.43472	0.0534592
R128*	-0.0306318	0.00981439	2.98106	0.170153
R128=			2.63688	0.0801834
K129A	0.976332	0.0416402	2.48485	0.108121
K129C	0.962929	0.0910757	2.56173	0.214165
K129D	0.965533	0.0546794	2.38706	0.189666
K129E	1.01173	0.0615405	2.51848	0.0806214
K129F	0.9275	0.0953795	2.50642	0.0668866
K129G	0.975534	0.0441362	2.46701	0.0716988
K129H	1.00363	0.0608181	2.52359	0.164157
K129I	0.983644	0.061912	2.60782	0.188078
K129L	1.0035	0.0787471	2.405	0.110411
K129M	0.994966	0.053352	2.43708	0.144195
K129N	0.998717	0.0419685	2.47177	0.0271785
K129P	0.989053	0.0863541	2.44019	0.2574
K129Q	0.992149	0.0470877	2.40073	0.0995049
K129R	0.960466	0.0675258	2.43473	0.0699137
K129S	1.01202	0.0620494	2.36415	0.111424
K129T	0.924058	0.0612736	2.60475	0.16739
K129V	0.973996	0.0442929	2.42381	0.264934
K129W	0.878864	0.0986432	2.50389	0.0702047
K129Y	0.849884	0.0525058	2.59283	0.132665
K129*	-0.00969117	0.0194001	2.9202	0.259261
K129=			2.48091	0.0793309
D130A	1.01295	0.0449432	2.56739	0.0417463
D130C	0.943326	0.0453557	2.49825	0.0121395
D130E	0.982083	0.126943	2.60699	0.361775
D130F	0.930139	0.0432544	2.42671	0.137668
D130G	0.958447	0.0715842	2.48884	0.197381
D130H	0.932547	0.0472324	2.50317	0.140022
D130I	0.940978	0.0485348	2.58302	0.165065
D130K	0.97253	0.0721422	2.48844	0.110022
D130L	0.94381	0.082392	2.50766	0.125065
D130M	0.956991	0.0667223	2.43849	0.0166243
D130N	0.957908	0.0369746	2.53004	0.0975488
D130P	0.971164	0.0715885	2.44856	0.0198137
D130Q	0.980303	0.0340845	2.61173	0.114228
D130R	0.925388	0.0506371	2.48015	0.186789
D130S	0.980633	0.0562282	2.54435	0.172313
D130T	0.976783	0.0635622	2.5275	0.0508845
D130V	0.950039	0.0682108	2.55843	0.338112
D130W	0.900124	0.0657965	2.45121	0.0677308
D130Y	0.910803	0.0512481	2.398	0.0895049
D130*	-0.00805852	0.027459	3.00517	0.129609
D130=			2.4924	0.202999
S131A	1.00398	0.0702942	2.51591	0.0745033
S131C	0.978571	0.0877719	2.58106	0.15381
S131D	1.01998	0.0828311	2.49824	0.180346
S131E	1.04515	0.0668316	2.52356	0.146915
S131F	0.962818	0.0556454	2.5818	0.138409
S131G	1.0091	0.0616884	2.41305	0.0792031
S131H	0.940813	0.0428501	2.45554	0.0667447
S131I	0.983943	0.0633591	2.4464	0.281621
S131K	0.966305	0.046241	2.45364	0.0307659
S131L	0.985869	0.0803768	2.42114	0.17855
S131M	0.971974	0.0584446	2.42003	0.192373
S131N	0.996447	0.070247	2.51073	0.0907824
S131P	0.986102	0.0644953	2.40209	0.107095
S131Q	0.984539	0.0507916	2.47899	0.043511
S131R	0.93051	0.059093	2.56987	0.0542747
S131T	0.988964	0.0616853	2.45124	0.062599
S131V	0.996427	0.0683923	2.5611	0.145309
S131W	0.950041	0.0645367	2.6873	0.101676
S131Y	0.945081	0.092663	2.4479	0.135254
S131*	-0.0193749	0.0243161	2.96188	0.21608
S131=
P132A	1.00433	0.0507898	2.34372	0.185908
P132C	0.96513	0.0623825	2.48557	0.0128088
P132D	1.00751	0.0453174	2.52839	0.0180576
P132E	1.02819	0.0662829	2.37092	0.0657122
P132F	0.952695	0.0493376	2.51925	0.0656617
P132G	1.00045	0.0450192	2.38445	0.238811
P132H	0.967215	0.0348405	2.55727	0.075721
P132I	0.959245	0.0470601	2.51376	0.0610053
P132K	0.966223	0.0570693	2.50379	0.0833338
P132L	0.958105	0.0470691	2.42398	0.0183726
P132M	0.975777	0.0541291	2.59896	0.232689
P132N	0.984139	0.0384754	2.53649	0.081949
P132Q	0.989125	0.0592038	2.44792	0.0647655
P132R	0.992064	0.0992462	2.45688	0.361029
P132S	1.02284	0.0575728	2.33039	0.119397
P132T	0.966715	0.0616259	2.36844	0.0360194
P132V	0.993437	0.0562586	2.50509	0.14142
P132W	0.921659	0.0759603	2.65118	0.225704
P132Y	0.954154	0.0425205	2.49606	0.0564145
P132*	0.000482442	0.0262734	2.87806	0.14536
P132=			2.49025	0.0954611
P133A	0.986541	0.0447404	2.54823	0.190495
P133C	0.956226	0.0544515	2.52846	0.0350796
P133D	0.985094	0.0571445	2.37072	0.0698779
P133E	1.00586	0.0381279	2.43245	0.0851749
P133F	0.978175	0.082365	2.46456	0.063682
P133G	0.977746	0.0431769	2.54365	0.102612
P133H	0.97375	0.0719728	2.50072	0.022712
P133I	0.965418	0.0284017	2.57324	0.137143
P133K	0.939078	0.0733548	2.52541	0.132269
P133L	0.98019	0.0499153	2.46238	0.088561
P133M	0.98425	0.0575801	2.37778	0.0549447
P133N	0.964035	0.0418356	2.44546	0.0360637
P133Q	1.01361	0.0961425	2.46445	0.0136021
P133R	0.972493	0.0557568	2.48201	0.126238
P133S	0.974341	0.0435714	2.54593	0.112042
P133T	0.965513	0.0653795	2.4761	0.0542947
P133V	0.976111	0.0483014	2.57371	0.0411166
P133W	0.960602	0.0635249	2.67496	0.134246
P133Y	0.963435	0.0591497	2.47272	0.104082
P133*	0.0374645	0.0595134	3.15493	0.0852756
P133=			2.53664	0.163496
A134C	0.920675	0.0840981	2.48343	0.138671
A134D	0.965257	0.0398055	2.44838	0.109607
A134E	1.00161	0.0585453	2.55939	0.0800985
A134F	0.947195	0.0596387	2.42288	0.0770365
A134G	0.974425	0.0834257	2.48384	0.215372
A134H	0.953252	0.0440642	2.42126	0.0752969
A134I	0.967156	0.0358795	2.49956	0.121884
A134K	0.977315	0.0376323	2.56412	0.0260409
A134L	0.963753	0.0691415	2.50026	0.101521
A134M	0.971889	0.0590139	2.39586	0.162623
A134N	0.915994	0.0626466	2.4052	0.0358966
A134P	0.969442	0.0667837	2.50638	0.125731
A134Q	0.978773	0.0406693	2.51969	0.0501587
A134R	0.97398	0.0533927	2.56825	0.167733
A134S	0.97107	0.0653477	2.43212	0.188342
A134T	0.960235	0.0600705	2.50285	0.124253
A134V	0.983442	0.0341724	2.46693	0.0953719
A134W	0.859737	0.045857	2.55246	0.178484
A134Y	0.935002	0.0345634	2.43625	0.128436
A134*	0.0552193	0.0799051	2.9927	0.444044
A134=			2.47854	0.140795
G135A	1.01212	0.0498289	2.43628	0.127279
G135C	0.986167	0.0796778	2.49506	0.227356
G135D	1.01472	0.0689806	2.63036	0.128084
G135E	1.02838	0.0737823	2.42293	0.061765
G135F	0.965299	0.0920997	2.28153	0.140967
G135H	0.987257	0.0485793	2.54296	0.169294
G135I	1.00608	0.0617522	2.48033	0.163752
G135K	1.0088	0.0508811	2.60427	0.0710482
G135L	1.00442	0.0409291	2.40809	0.0688825
G135M	0.994682	0.0523273	2.42443	0.0164913
G135N	0.994119	0.0565205	2.48504	0.109709
G135P	0.991672	0.0528742	2.42109	0.1672
G135Q	0.982683	0.0776365	2.53585	0.0881751
G135R	0.998678	0.0613051	2.39022	0.230451
G135S	0.984423	0.110514	2.6499	0.117749
G135T	1.0152	0.0569347	2.43438	0.177727
G135V	0.994471	0.0422281	2.51967	0.132534
G135W	0.936022	0.0603372	2.50152	0.284449
G135Y	0.974614	0.0764029	2.43647	0.102233
G135*	0.055085	0.0792098	2.90085	0.0938201
G135=			2.6347	0.272674
S136A	1.01608	0.057808	2.43128	0.0489915
S136C	0.964167	0.0686298	2.39232	0.165029
S136D	1.019	0.0676739	2.48485	0.207816
S136E	1.05795	0.107731	2.55001	0.297915
S136F	0.999849	0.0585443	2.45197	0.0223407
S136G	1.06149	0.0528076	2.62281	0.108982
S136H	0.986905	0.0653479	2.4763	0.147376
S136I	1.00142	0.106354	2.52569	0.0665849
S136K	0.995663	0.180367	2.63211	0.38379
S136L	1.00058	0.090602	2.77598	0.485447
S136M	1.00284	0.165457	2.6686	0.48031
S136N	0.998302	0.0601253	2.53025	0.0498261
S136P	0.982633	0.0652908	2.49601	0.178123
S136Q	0.994152	0.112441	2.52799	0.378173
S136R	1.01248	0.0742663	2.4435	0.120241
S136T	1.00238	0.0959581	2.49116	0.0252386
S136V	0.9888	0.122681	2.59823	0.561233
S136W	0.949605	0.0867991	2.67133	0.174084
S136Y	0.960446	0.0593661	2.54858	0.156451
S136*	0.0410002	0.161556	3.43361	0.171896
S136=
P137A	0.997861	0.121381	2.57415	0.155995
P137C	1.00269	0.0579922	2.50515	0.106231
P137D	1.03257	0.0508222	2.58701	0.0810936
P137E	1.01652	0.0431377	2.34078	0.11854
P137F	0.972975	0.0776639	2.40077	0.0551507
P137G	1.00806	0.0601098	2.56862	0.111926
P137H	0.991719	0.0860698	2.54039	0.0744998
P137I	1.01134	0.0350281	2.51591	0.0713693
P137K	1.00494	0.060569	2.56244	0.287028
P137L	0.98162	0.0713753	2.52422	0.182951
P137M	0.995677	0.0426799	2.60962	0.0673804
P137N	1.02302	0.0365079	2.60619	0.0463992
P137Q	1.00123	0.0585502	2.54853	0.0401884
P137R	1.00426	0.0350687	2.5312	0.0664995
P137S	1.00813	0.0645774	2.45086	0.188686
P137T	1.01013	0.0464235	2.48544	0.0727358
P137V	1.01757	0.0500625	2.40467	0.0492708
P137W	0.957987	0.0653806	2.47668	0.0191591
P137Y	0.963992	0.0396716	2.55666	0.149236
P137*	0.0274376	0.122994	3.22777	0.153333
P137=			2.76428	0.146934
A138C	0.965702	0.0842664	2.59051	0.0736808
A138D	1.02266	0.0551728	2.42103	0.120633
A138E	1.0081	0.0455333	2.54481	0.119319
A138F	0.992212	0.0479635	2.59928	0.118181
A138G	0.97822	0.0517715	2.68022	0.173649
A138H	0.934322	0.0433283	2.74671	0.0969539
A138I	0.999882	0.0512407	2.42943	0.133555
A138K	0.985417	0.046625	2.54255	0.0620481
A138L	1.00272	0.0404507	2.51899	0.046316
A138M	1.01258	0.0669504	2.61546	0.116177
A138N	0.982168	0.0660292	2.55489	0.124969
A138P	0.995208	0.0587411	2.38124	0.0994929
A138Q	1.01836	0.0637882	2.39643	0.0790854
A138R	0.988728	0.0299339	2.59224	0.0381889
A138S	0.993924	0.0535425	2.52958	0.13037
A138T	1.01471	0.0475469	2.55017	0.0844679
A138V	0.988738	0.0791893	2.43517	0.0838338
A138W	0.96436	0.0499769	2.55835	0.12619
A138Y	0.973421	0.0731027	2.58114	0.0437857
A138*	0.1197	0.0711771	2.92682	0.144189
A138=			2.46992	0.104956
G139A	0.946749	0.121563	2.74553	0.165342
G139C	1.02423	0.0915557	2.59569	0.294897
G139D	1.04163	0.0797842	2.44333	0.0800681
G139E	1.00726	0.0427387	2.40382	0.0507184
G139F	0.978008	0.0920384	2.67017	0.224282
G139H	0.981248	0.0593913	2.60068	0.0344928
G139I	1.01249	0.0418502	2.62337	0.210664
G139K	0.971616	0.0822387	2.57443	0.328836
G139L	0.991146	0.0644862	2.49029	0.0383179
G139M	1.02217	0.0603902	2.41527	0.142491
G139N	1.01723	0.0586692	2.41892	0.0941964
G139P	0.99407	0.0592976	2.44617	0.14543
G139Q	1.00086	0.0615079	2.47069	0.242832
G139R	0.97989	0.0984063	2.52476	0.286668
G139S	1.02044	0.0623326	2.59317	0.324167
G139T	1.01597	0.0561527	2.56737	0.130573
G139V	0.976922	0.0812497	2.45809	0.391354
G139W	0.953886	0.0781058	2.5282	0.0784043
G139Y	0.983278	0.0579844	2.65761	0.0332175
G139*	0.00389239	0.0355287	3.1979	0.250909
G139=			2.54127	0.101392
R140A	0.985295	0.120573	2.38711	0.0602668
R140C
R140D	0.996809	0.0398903	2.47886	0.0303558
R140E	1.00068	0.0573237	2.52876	0.0211861
R140F	0.965394	0.0837889	2.43904	0.250042
R140G	0.998078	0.0784111	2.56734	0.165178
R140H	0.964847	0.0488183	2.53135	0.0575949
R140I	0.928059	0.0626102	2.51972	0.0833201
R140K	0.987738	0.0757913	2.60272	0.214939
R140L	0.94239	0.0765497	2.50539	0.207277
R140M	0.969128	0.0492293	2.56386	0.211149
R140N	0.973479	0.0555563	2.56308	0.135788
R140P	0.973105	0.0659929	2.53036	0.0530507
R140Q	0.960027	0.0732379	2.56327	0.184379
R140S	1.01586	0.0528942	2.58055	0.0820715
R140T	1.00619	0.0594461	2.46168	0.00807627
R140V	0.968587	0.0484466	2.50269	0.080059
R140W	0.967552	0.0581927	2.46512	0.262086
R140Y	0.967412	0.0524384	2.55796	0.0670073
R140*	0.0143354	0.0671449	3.39552	0.251428
R140=
S141A	0.889715	0.20659	3.12857	0.633411
S141C	0.930925	0.189397	2.72937	0.126401
S141D	0.942004	0.133598	2.67932	0.345421
S141E	1.03562	0.0985744	2.38225	0.172612
S141F	0.956466	0.0710935	2.70498	0.448674
S141G	0.9935	0.217229	2.4617	0.312034
S141H	1.02626	0.136284	2.519	0.394029
S141I	0.916649	0.104027	2.44122	0.167045
S141K	1.03377	0.053447	2.31041	0.214563
S141L	0.983131	0.14213	2.66181	0.00127211
S141M	0.963219	0.0747015	2.61699	0.454778
S141N	0.974358	0.0965912	2.49129	0.11877
S141P	0.829679	0.258297	2.37724	0.361652
S141Q	0.973462	0.137316	2.72004	0.22851
S141R	0.999782	0.0780656	2.64091	0.347542
S141T	0.981492	0.141235	2.16345	0.262662
S141V	0.920995	0.169896	2.30381	0.0555444
S141W	0.805631	0.20874	2.52988	0.53526
S141Y	0.86882	0.133151	2.57332	0.160787
S141*	0.0537372	0.102977	2.84559	0.409076
S141=
I142A	0.998093	0.0778232	2.64093	0.0998491
I142C	0.979057	0.0742518	2.56155	0.0793669
I142D	1.00552	0.0974542	2.4096	0.367513
I142E	1.01946	0.084613	2.43083	0.23542
I142F	1.05486	0.0602032	2.43453	0.104682
I142G	0.987326	0.0475573	2.61979	0.264799
I142H	1.03515	0.1408	2.3932	0.418774
I142K	0.987005	0.094531	2.52314	0.164691
I142L	0.976982	0.0793229	1.98895	0.240653
I142M	0.989023	0.12996	2.29068	0.331479
I142N	1.03031	0.115429	2.45689	0.239077
I142P	0.989502	0.0573866	2.58673	0.220603
I142Q	1.04232	0.138939	2.2187	0.166649
I142R	0.962354	0.124727	2.39961	0.2274
I142S	1.00571	0.0742934	2.56931	0.167767
I142T	0.972001	0.0829699	2.3123	0.242503
I142V	0.954768	0.102005	2.53603	0.131407
I142W	0.95705	0.0799252	2.63006	0.1854
I142Y	0.936186	0.104125	2.32366	0.25544
I142*	0.0605538	0.058462	2.89621	0.307659
I142=			2.64371	0.198606
Y143A	0.884772	0.0891723	2.33677	0.266196
Y143C	0.94211	0.159451	2.87057	0.456863
Y143D	0.693057	0.115906	2.43352	0.0799906
Y143E	0.640863	0.066296	2.40014	0.330867
Y143F	1.09472	0.083292	2.39808	0.228453
Y143G	0.791634	0.185177	2.66368	0.16916
Y143H	0.900617	0.102363	2.30379	0.205669
Y143I	0.890816	0.0900582	2.74689	0.22129
Y143K	0.927716	0.231535	2.5712	0.274456
Y143L	1.03685	0.0694909	2.46497	0.169794
Y143M	1.01194	0.0715101	2.41946	0.253797
Y143N	0.890496	0.105085	2.45605	0.0980389
Y143P	0.823683	0.160343	2.35978	0.161426
Y143Q	0.943656	0.151398	2.75238	0.125456
Y143R	0.982781	0.117766	2.42	0.464905
Y143S	0.957779	0.0972729	2.60909	0.0740446
Y143T	0.904091	0.0620407	2.51053	0.131453
Y143V	0.922432	0.0486672	2.43187	0.10634
Y143W	0.882755	0.0805885	2.52816	0.0932317
Y143*	-0.0114953	0.0264815	2.91813	0.357486
Y143=			2.62974	0.0664844
N144A	0.727411	0.0590716	2.66603	0.0786239
N144C	0.673998	0.0732808	2.56986	0.203645
N144D	0.561674	0.103833	2.55387	0.0877339
N144E	0.821201	0.0807648	2.65592	0.126954
N144F	0.806266	0.0611899	2.58672	0.204584
N144G	0.776276	0.0535122	2.54898	0.218521
N144H	0.981939	0.0654051	2.4976	0.192257
N144I	0.430376	0.0537554	2.69466	0.132057
N144K	0.928951	0.0319861	2.56914	0.253694
N144L	0.352774	0.0444005	2.65898	0.080703
N144M	0.558939	0.0772098	2.6992	0.0858555
N144P	0.95149	0.0714652	2.43171	0.194249
N144Q	0.958629	0.0691265	2.46129	0.200057
N144R	0.910443	0.0843417	2.44314	0.126745
N144S	0.900724	0.10143	2.50709	0.226076
N144T	0.941271	0.047619	2.64245	0.117277
N144V	0.488549	0.0606709	2.60771	0.081292
N144W	0.790731	0.0623667	2.54105	0.0623339
N144Y	0.845955	0.0910056	2.59749	0.107298
N144*	-0.0263273	0.0158656	2.93722	0.175322
N144=			2.65271	0.0794691
S145A	1.00745	0.0382045	2.49845	0.0797288
S145C	0.921429	0.0618685	2.37672	0.116247
S145D	-0.031133	0.0135858	3.0771	0.105589
S145E	0.29195	0.076734	2.75641	0.0756198
S145F	0.388467	0.0526643	2.60538	0.0330323
S145G	0.708048	0.0695533	2.43551	0.316646
S145H	0.837031	0.0811438	2.73663	0.162594
S145I	0.415014	0.052677	2.51189	0.455281
S145K	0.778474	0.0833317	2.45877	0.208283
S145L	0.440605	0.0554724	2.70746	0.264646
S145M	0.785119	0.0656625	2.53083	0.169662
S145N	0.862212	0.0639885	2.57689	0.20792
S145P	0.65442	0.0666887	2.74529	0.11838
S145Q	0.92941	0.0682449	2.53162	0.102833
S145R	0.851121	0.0678107	2.76226	0.127883
S145T	0.973906	0.0594579	2.48147	0.0680367
S145V	0.781999	0.0569821	2.55678	0.0967377
S145W	0.0209821	0.0394144	2.82097	0.188576
S145Y	0.444568	0.0693442	2.67102	0.0898825
S145*	-0.0196838	0.0239147	2.9037	0.0782752
S145=
F146A	0.180863	0.123214	2.66953	0.282145
F146C	0.571037	0.0566424	2.56034	0.131289
F146D	-0.022284	0.0267092	3.02271	0.23335
F146E	-0.0289808	0.0155473	2.94478	0.0525568
F146G	0.010194	0.0829015	3.02174	0.193654
F146H	0.347647	0.0825231	2.66903	0.134089
F146I	0.772533	0.0489441	2.72668	0.147535
F146K	-0.0266689	0.0215574	2.87698	0.120817
F146L	0.548459	0.0744555	2.69247	0.0129614
F146M	0.761597	0.0542465	2.54479	0.106058
F146N	-0.0135675	0.0283717	2.93697	0.0954174
F146P	-0.0268901	0.0214917	3.0768	0.104985
F146Q	-0.00920325	0.0217054	2.86452	0.0731917
F146R	-0.0164464	0.0240379	2.92524	0.12147
F146S	-0.0197131	0.0191031	2.7734	0.00782435
F146T	0.372101	0.112085	2.61208	0.147143
F146V	0.506835	0.0815031	2.81716	0.070479
F146W	0.719485	0.0555985	2.65455	0.0105066
F146Y	0.988856	0.0522825	2.45813	0.106281
F146*	-0.0213897	0.0160548	2.95792	0.0887239
F146=			2.47898	0.128005
Y147A	0.0718326	0.0322328	2.5223	0.139961
Y147C	-0.0132145	0.0366236	2.91321	0.0901444
Y147D	-0.0201547	0.0189526	2.89035	0.0936045
Y147E	-0.0277089	0.0185815	2.81807	0.157512
Y147F	0.99722	0.0641166	2.56044	0.0724161
Y147G	-0.0189041	0.0314752	2.85408	0.119355
Y147H	0.856579	0.0759899	2.58869	0.127293
Y147I	-0.0169111	0.0162229	2.75743	0.158805
Y147K	-0.0107194	0.0184843	2.83472	0.204343
Y147L	0.233563	0.0826921	2.63988	0.10023
Y147M	0.367781	0.0671646	2.65129	0.224631
Y147N	-0.00786176	0.0202419	2.71933	0.115863
Y147P	-0.0193903	0.0237208	3.00705	0.114852
Y147Q	0.00633131	0.0298804	2.7579	0.0984947
Y147R	0.0924968	0.0542141	2.67826	0.090718
Y147S	0.0235762	0.030476	2.74638	0.10694
Y147T	0.078821	0.0552035	2.77022	0.0812422
Y147V	-0.00357685	0.0157573	2.74371	0.0541359
Y147W	1.01247	0.0394721	2.55329	0.100957
Y147*	-0.0209538	0.0172901	3.05718	0.00333563
Y147=			2.51827	0.182945
V148A	0.115924	0.0638613	2.75219	0.146497
V148C	0.627757	0.0710848	2.49194	0.0761424
V148D	-0.00629649	0.0247935	2.92884	0.0736615
V148E	-0.0184339	0.0179326	2.81272	0.115034
V148F	-0.0285679	0.0180491	2.96843	0.141177
V148G	-0.0125818	0.0293883	2.68844	0.112692
V148H	-0.0146417	0.0199652	2.87511	0.14394
V148I	0.910256	0.0554754	2.54971	0.0822647
V148K	-0.0254698	0.0254171	2.87081	0.226882
V148L	0.432686	0.083459	2.60635	0.0124962
V148M	0.0992886	0.0770055	2.64438	0.192402
V148N	-0.0123136	0.0403136	2.93617	0.121318
V148P	-0.0110931	0.0202233	2.87546	0.177743
V148Q	-0.0104529	0.0280419	2.73228	0.199243
V148R	-0.0154506	0.0262768	2.91012	0.111351
V148S	-0.0254864	0.013614	2.81422	0.131649
V148T	0.492204	0.068966	2.63405	0.048822
V148W	-0.0171391	0.0242575	2.89313	0.0581975
V148Y	-0.0288712	0.0160602	2.89086	0.0214666
V148*	-0.0266962	0.00948296	3.03608	0.0283677
V148=			2.54721	0.127622
Y149A	0.308684	0.0788997	2.60619	0.130378
Y149C	0.221796	0.0686836	2.64674	0.160643
Y149D	0.281278	0.0880451	2.82712	0.205502
Y149E	-0.00453834	0.0227447	2.69417	0.205326
Y149F	1.01475	0.0684267	2.48364	0.302913
Y149G	-0.0194041	0.0153266	2.78471	0.135188
Y149H	0.693745	0.0481389	2.69729	0.174406
Y149I	0.530127	0.0905294	2.55803	0.177162
Y149K	-0.00660852	0.0283884	2.90448	0.311844
Y149L	0.830651	0.0521096	2.46934	0.183324
Y149M	0.826449	0.0651655	2.43965	0.102233
Y149N	-0.00720948	0.0308538	2.81417	0.196277
Y149P	-0.00896978	0.0351012	2.95371	0.152994
Y149Q	-0.00723835	0.0288662	2.67289	0.207644
Y149R	-0.0128386	0.0326247	3.01028	0.210723
Y149S	0.0290708	0.035268	2.67289	0.0242505
Y149T	-0.0253221	0.0170507	2.80358	0.0687312
Y149V	0.276886	0.074529	2.72699	0.108732
Y149W	1.01754	0.0439676	2.41368	0.14865
Y149*	-0.00916165	0.0384709	3.22828	0.174455
Y149=			2.51228	0.0503061
C150A	-0.0231341	0.0109253	2.75606	0.165634
C150D	-0.0246989	0.0293951	2.83869	0.0100493
C150E	-0.0302277	0.0154731	2.95022	0.0114751
C150F	-0.0226162	0.0168081	2.90782	0.133489
C150G	-0.017221	0.0365035	3.04046	0.101334
C150H	-0.0236419	0.0201221	2.92702	0.0949271
C150I	-0.0132128	0.0258945	2.92623	0.118396
C150K	-0.0102355	0.0310043	2.85515	0.0618959
C150L	-0.0275649	0.0148544	2.94614	0.0471478
C150M	-0.0244691	0.0183176	2.8886	0.0796223
C150N	-0.00696689	0.0205236	2.91999	0.147852
C150P	-0.029139	0.0290053	2.91586	0.215218
C150Q	-0.0269783	0.0192157	2.90149	0.294218
C150R	-0.0267288	0.0174792	2.98088	0.0657373
C150S	-0.0146854	0.038691	2.94037	0.116252
C150T	-0.0290158	0.0260307	2.84139	0.120782
C150V	-0.00978879	0.0463871	2.97232	0.0289227
C150W	-0.0200298	0.034838	2.89767	0.130715
C150Y	-0.0276835	0.0129502	2.97606	0.023849
C150*	-0.0240308	0.013635	3.20734	0.0933127
C150=			2.6815	0.121724
K151A	1.05897	0.0535718	2.57917	0.174188
K151C	0.973795	0.088316	2.41475	0.15256
K151D	1.1165	0.0400937	2.59959	0.207671
K151E	1.06973	0.057867	2.37383	0.0896005
K151F	1.05648	0.0413045	2.52155	0.133005
K151G	1.06976	0.0764871	2.52976	0.144962
K151H	1.03917	0.0493957	2.4136	0.201211
K151I	0.926757	0.0434146	2.54601	0.195763
K151L	0.974818	0.0663562	2.53633	0.0246468
K151M	1.02413	0.0481889	2.45272	0.0254769
K151N	1.07496	0.0581288	2.49544	0.10804
K151P	1.03905	0.0458745	2.53913	0.0285584
K151Q	1.00735	0.0556565	2.54537	0.109444
K151R	1.03774	0.0361946	2.48383	0.102148
K151S	1.05047	0.05145	2.34729	0.0512902
K151T	1.05797	0.0549968	2.47516	0.0898954
K151V	0.932378	0.0564737	2.42856	0.166063
K151W	1.07402	0.0424843	2.56745	0.147872
K151Y	0.995269	0.0425607	2.55139	0.137294
K151*	-0.0114445	0.0312409	3.23474	0.115054
K151=			2.38138	0.0433946
G152A	1.02572	0.0717115	2.55501	0.0771607
G152C	0.755868	0.0579664	2.61701	0.184802
G152D	1.06064	0.0605689	2.50757	0.0989874
G152E	1.0185	0.0601244	2.5234	0.129802
G152F	1.0233	0.0500172	2.55008	0.141144
G152H	1.06124	0.0629941	2.64115	0.241894
G152I	0.782948	0.0598017	2.57109	0.226149
G152K	1.00267	0.109623	2.72253	0.242325
G152L	0.794552	0.0656535	2.5755	0.020325
G152M	0.9657	0.0682764	2.18782	0.308082
G152N	1.04385	0.071479	2.57104	0.118451
G152P	-0.022022	0.0262736	2.86268	0.0350052
G152Q	1.0325	0.0570896	2.52032	0.107766
G152R	0.985829	0.03785	2.58925	0.17177
G152S	1.06079	0.0693222	2.46438	0.0101631
G152T	0.982144	0.0451714	2.39943	0.213248
G152V	0.804837	0.0664378	2.42737	0.075024
G152W	1.05874	0.0637672	2.44631	0.164374
G152Y	1.11096	0.0502575	2.57498	0.127338
G152*	-0.0116849	0.0214786	3.28376	0.130753
G152=			2.4384	0.0740322
P153A	0.955349	0.0903187	2.72382	0.361664
P153C	0.793476	0.0718906	2.59945	0.0844324
P153D	0.959692	0.0515923	2.52324	0.206195
P153E	0.999727	0.048809	2.51256	0.0975978
P153F	0.887808	0.0442224	2.69247	0.0467774
P153G	0.909225	0.0777482	2.4873	0.129873
P153H	0.969972	0.097107	2.31277	0.136763
P153I	0.971895	0.05036	2.4911	0.0828918
P153K	0.951071	0.056973	2.59987	0.0611909
P153L	0.844035	0.0719574	2.46586	0.151777
P153M	0.937297	0.0550949	2.52954	0.18424
P153N	0.96098	0.0343144	2.43485	0.100075
P153Q	0.96548	0.0563378	2.54235	0.0743832
P153R	0.982313	0.0500041	2.51187	0.0626153
P153S	0.989016	0.0991536	2.35424	0.14292
P153T	0.967947	0.0465338	2.62593	0.0522727
P153V	0.995486	0.0664237	2.54803	0.288186
P153W	0.741276	0.0418886	2.60417	0.044329
P153Y	0.891752	0.0536039	2.50699	0.141705
P153*	0.0715837	0.169146	3.49811	0.0631668
P153=			2.40709	0.0846344
C154A	-0.0208351	0.0282998	2.96652	0.112191
C154D	-0.0234105	0.0183403	2.81134	0.150879
C154E	-0.0200224	0.0172515	2.8451	0.194579
C154F	-0.0297761	0.0105822	2.90518	0.0982257
C154G	-0.0322706	0.0229951	2.6858	0.120362
C154H	-0.0314651	0.0129709	2.70621	0.099817
C154I	-0.0223649	0.0224741	2.77478	0.219031
C154K	-0.0067131	0.0280933	2.90483	0.2318
C154L	-0.0224978	0.0127149	2.81498	0.187625
C154M	-0.0229365	0.0161607	2.88838	0.0785905
C154N	-0.0228855	0.0122675	2.82591	0.032491
C154P	-0.0260833	0.0156541	2.94061	0.0168715
C154Q	-0.0130312	0.0209654	2.94613	0.146118
C154R	-0.0172377	0.0277753	2.85372	0.0161359
C154S	-0.0158855	0.0184956	2.72828	0.0952136
C154T	-0.0226045	0.0166672	2.94918	0.046345
C154V	-0.0270039	0.0168895	2.94005	0.0308085
C154W	-0.0248847	0.016494	2.72667	0.24928
C154Y	-0.0164768	0.0165179	2.95181	0.22581
C154*	0.0117065	0.0743895	3.23386	0.165825
C154=			2.31607	0.148864
Q155A
Q155C	0.93552	0.0785005	2.54062	0.2082
Q155D	0.917235	0.0446905	2.46168	0.0858463
Q155E	0.932104	0.0668616	2.49495	0.0519567
Q155F	0.838106	0.0548985	2.55201	0.0699203
Q155G	1.04456	0.0593498	2.52171	0.118413
Q155H	1.01001	0.0432906	2.57222	0.0944017
Q155I	0.594583	0.0439072	2.66942	0.0362691
Q155K	1.05048	0.0490091	2.47865	0.0367686
Q155L	0.860892	0.0580555	2.53477	0.0900218
Q155M	0.995479	0.0458011	2.59417	0.091001
Q155N	1.0067	0.0508013	2.45217	0.149604
Q155P
Q155R	1.12541	0.0224279	2.55081	0.132648
Q155S	0.96828	0.0658542	2.57155	0.113749
Q155T
Q155V	0.696036	0.0502139	2.61216	0.285926
Q155W	0.788009	0.0529085	2.58707	0.227767
Q155Y	0.870406	0.0466481	2.51524	0.0547459
Q155*	0.0590577	0.139014	3.33101	0.18371
Q155=			2.56326	0.133263
R156A	1.0928	0.0412242	2.63144	0.0451622
R156C	1.04156	0.0378189	2.60949	0.076062
R156D	1.00374	0.0682004	2.59409	0.059056
R156E	0.961519	0.0551515	2.47506	0.116712
R156F	0.78511	0.0672806	2.52084	0.0493072
R156G	1.04347	0.0446172	2.53682	0.0242662
R156H	0.892453	0.056609	2.4719	0.156709
R156I	0.80083	0.0864642	2.44451	0.117159
R156K	0.988163	0.0394362	2.33626	0.127128
R156L	0.805598	0.0427603	2.53454	0.0903479
R156M	0.959369	0.0445785	2.48786	0.111456
R156N	1.0311	0.0486683	2.62458	0.0743153
R156P	0.533148	0.0860059	2.63141	0.201812
R156Q	1.04388	0.0537185	2.3582	0.0972821
R156S	1.10892	0.0511905	2.55485	0.0742464
R156T	1.06288	0.045001	2.44222	0.176388
R156V	0.797006	0.0762306	2.49155	0.0483211
R156W	0.830478	0.0509955	2.37852	0.0832593
R156Y	0.832003	0.0399357	2.58089	0.0325941
R156*	0.0206216	0.104078	3.28523	0.177904
R156=
V157A	0.83742	0.0614921	2.63612	0.200439
V157C	0.763579	0.0662977	2.54787	0.0575508
V157D	0.0487861	0.0508499	2.65632	0.0662328
V157E	0.591257	0.0906232	2.50385	0.269589
V157F	0.839388	0.0629065	2.53124	0.0546108
V157G	0.102162	0.070681	2.58715	0.194473
V157H	0.538938	0.0630149	2.65722	0.0927481
V157I	0.930523	0.0617967	2.68273	0.166772
V157K	0.142381	0.0808354	2.72535	0.139771
V157L	1.06648	0.0457646	2.5168	0.109411
V157M	0.995096	0.0481608	2.48611	0.105731
V157N	0.0411342	0.0462586	2.71262	0.0858729
V157P	0.767791	0.0812319	2.78065	0.431799
V157Q	0.422405	0.0658682	2.60314	0.074214
V157R	0.188131	0.0756289	2.66529	0.0246233
V157S	0.331507	0.0543305	2.54662	0.145369
V157T	0.72792	0.060141	2.587	0.0605054
V157W	0.994022	0.0599774	2.4637	0.0756164
V157Y	0.852336	0.0515184	2.44356	0.204403
V157*	0.00739428	0.0455234	3.0785	0.2978
V157=			2.48008	0.0705641
Q158A	0.947344	0.0902181	2.52549	0.176885
Q158C	0.985417	0.0548486	2.44338	0.13316
Q158D	-0.0284731	0.0169447	2.94709	0.116086
Q158E	0.849848	0.0627035	2.42457	0.0728935
Q158F	0.218687	0.0604024	2.72054	0.0450994
Q158G	0.812469	0.0485257	2.43295	0.0721676
Q158H	0.724029	0.0664901	2.53989	0.0608953
Q158I	0.699099	0.0595825	2.56879	0.275021
Q158K	0.919227	0.0749975	2.65442	0.153882
Q158L	0.834284	0.0801162	2.61916	0.0453806
Q158M	1.03786	0.0493376	2.45138	0.00969682
Q158N	0.91442	0.0660115	2.42541	0.0585474
Q158P	-0.0328311	0.0140963	2.95065	0.231904
Q158R	0.965679	0.0773684	2.50478	0.0982752
Q158S	0.909125	0.0446296	2.49342	0.13278
Q158T	1.04664	0.0376292	2.4616	0.125475
Q158V	0.910321	0.0696524	2.35543	0.021666
Q158W	0.332464	0.0718785	2.58459	0.131201
Q158Y	0.346325	0.0729887	2.598	0.126393
Q158*	0.0133932	0.0795145	3.25289	0.210419
Q158=			2.49861	0.0672073
P159A	0.909485	0.0485943	2.36674	0.133265
P159C	0.793489	0.0259649	2.51482	0.159244
P159D	0.174681	0.0706733	2.73221	0.0665713
P159E	0.7511	0.0811552	2.57816	0.0689257
P159F	0.882562	0.0594834	2.52864	0.193376
P159G	0.662988	0.0530717	2.68835	0.105231
P159H	0.891075	0.114472	2.5346	0.212025
P159I	0.951871	0.0406309	2.51944	0.106747
P159K	0.922206	0.0587324	2.45246	0.0946719
P159L	0.812039	0.0582657	2.4005	0.126863
P159M	0.847106	0.0412343	2.45035	0.00675278
P159N	0.804965	0.0807939	2.60268	0.149227
P159Q	0.886891	0.0748744	2.54958	0.0433667
P159R	0.935893	0.0780171	2.5701	0.151699
P159S	0.788165	0.06521	2.67278	0.0466808
P159T	0.932206	0.0820194	2.47202	0.121848
P159V	0.890161	0.0364198	2.49571	0.189228
P159W	0.709324	0.0276969	2.45405	0.087934
P159Y	0.86175	0.0635004	2.49527	0.208791
P159*	0.00515846	0.0546594	3.23588	0.158579
P159=			2.34595	0.24185
G160A	1.13531	0.0944707	2.51511	0.294502
G160C	0.0365066	0.0475277	2.69938	0.0962559
G160D	-0.0276713	0.0139904	2.98292	0.0484745
G160E	-0.0247792	0.0141073	2.89372	0.0210354
G160F	-0.0158924	0.0246489	2.82995	0.0775792
G160H	-0.0242991	0.0197286	2.82835	0.114251
G160I	-0.0295706	0.014842	2.89217	0.0617634
G160K	-0.0301724	0.0106824	2.91408	0.0738889
G160L	-0.0237564	0.0131175	3.01742	0.059697
G160M	-0.0270579	0.0121465	2.82962	0.0673375
G160N	-0.0200247	0.0125653	2.89192	0.0959829
G160P	-0.0145647	0.0193188	2.86342	0.0404694
G160Q	-0.0210042	0.0215957	2.85815	0.00491353
G160R	-0.0137106	0.0237561	2.88461	0.100179
G160S	0.480856	0.0855677	2.724	0.123418
G160T	-0.026525	0.0122955	2.95358	0.0773027
G160V	-0.0250874	0.0168587	2.94113	0.118168
G160W	-0.0260261	0.01568	2.97525	0.0590157
G160Y	-0.0114315	0.0278547	2.92627	0.0818818
G160*	0.00602899	0.0622911	3.28283	0.028609
G160=			2.5624	0.0665522
K161A	0.93166	0.109595	2.43024	0.441623
K161C	0.967888	0.12831	2.23923	0.420998
K161D	0.534866	0.153917	2.42259	0.290098
K161E	1.0324	0.0833339	2.25882	0.134487
K161F	0.918219	0.085734	2.49628	0.0734681
K161G	0.604878	0.0777003	2.62438	0.0330504
K161H	0.937704	0.141407	2.29041	0.0375013
K161I	1.14564	0.0845894	2.58592	0.508658
K161L	0.973503	0.346743
K161M	0.899589	0.114021	2.42754	0.114276
K161N	0.93758	0.249359	2.43593	0.289306
K161P	-0.0323453	0.0216803	2.70258	0.0720715
K161Q	0.969696	0.122716	2.35653	0.192344
K161R	1.0833	0.0567064	2.40366	0.0690002
K161S	0.929741	0.118491	2.18482	0.200915
K161T	0.984203	0.125915	2.84613	0.13924
K161V	1.04311	0.103122	2.81829	0.135203
K161W	0.801867	0.0967211	2.51151	0.265647
K161Y	0.96619	0.0895546	2.39827	0.116144
K161*	0.0519111	0.159982	3.3166	0.197001
K161=			2.1631	0.298958
L162A	0.466166	0.0710067	2.67437	0.322443
L162C	0.824004	0.0521069	2.56672	0.0716734
L162D	-0.0224823	0.0194495	2.91008	0.0888455
L162E	-0.0276366	0.0120982	2.93064	0.0707671
L162F	0.0961448	0.0799522	2.6585	0.0999533
L162G	-0.0103984	0.0217601	2.83297	0.0368679
L162H	-0.019457	0.0184507	2.93654	0.0159336
L162I	0.998812	0.0588507	2.58075	0.181456
L162K	-0.0157737	0.0195583	2.86571	0.200854
L162M	0.965387	0.0346054	2.52872	0.186363
L162N	-0.0144109	0.0209266	2.86884	0.152378
L162P	-0.0247542	0.0147496	2.93132	0.0753423
L162Q	-0.0222672	0.0159709	2.98058	0.0330311
L162R	-0.0274169	0.0125699	2.99626	0.0412145
L162S	-0.0119478	0.0204431	2.85068	0.116483
L162T	-0.0212509	0.0203749	2.67026	0.121023
L162V	0.906309	0.0667338	2.57172	0.0783903
L162W	-0.0266763	0.0120919	2.97543	0.0474766
L162Y	-0.0272747	0.014034	2.89189	0.109616
L162*	-0.0016434	0.048057	3.25017	0.0804969
L162=			2.47487	0.127507
R163A	1.09499	0.139449	2.54582	0.155478
R163C	1.10417	0.118883	2.23138	0.107964
R163D	1.06318	0.0470192	2.39222	0.0805205
R163E	1.09574	0.0630908	2.42044	0.25938
R163F	1.15035	0.0774788	2.41427	0.149642
R163G	1.07855	0.0780665	2.45443	0.264615
R163H
R163I	1.11143	0.0802131	2.36374	0.118047
R163K	0.974266	0.0710943	2.542	0.072446
R163L	0.983618	0.118344	1.9778	0.0401702
R163M	1.01853	0.0533427	2.54139	0.00483482
R163N	1.0082	0.0814477	2.52256	0.247854
R163P	-0.0110945	0.0340926	2.89157	0.120071
R163Q
R163S	1.07168	0.0881435	2.48454	0.00788464
R163T	1.02655	0.0650266	2.43542	0.125478
R163V	1.10828	0.0547709	2.49838	0.289619
R163W	0.999596	0.0891107	2.61987	0.360504
R163Y	1.12746	0.0746864	2.55451	0.261398
R163*	0.0178393	0.0743161	3.18483	0.316075
R163=			2.41217	0.0481207
V164A	0.962826	0.0624456	2.66214	0.228509
V164C	0.692665	0.0967063	2.49754	0.210584
V164D	0.240572	0.0672316	2.71103	0.0466818
V164E	0.459368	0.0880384	2.72339	0.0573769
V164F	0.957733	0.0515325	2.57991	0.102414
V164G	0.399617	0.0937288	2.75322	0.0339429
V164H	0.935926	0.0786915	2.50595	0.236322
V164I	1.02836	0.0647847	2.45565	0.0463163
V164K	0.0516016	0.0562437	2.65673	0.093872
V164L	0.960006	0.0417108	2.6524	0.0593641
V164M	1.02468	0.0506869	2.30123	0.296254
V164N	0.465893	0.0730331	2.60928	0.0330511
V164P	0.254718	0.0787284	2.71462	0.216872
V164Q	0.78361	0.0586964	2.63183	0.0171008
V164R	-0.0272001	0.0147034	2.79667	0.0913264
V164S	0.872845	0.0548599	2.58787	0.220409
V164T	0.838704	0.0489462	2.63356	0.177724
V164W	1.04929	0.0425756	2.42031	0.0833101
V164Y	1.00242	0.0625896	2.691	0.127724
V164*	-0.00253616	0.045742	3.2701	0.187415
V164=			2.51538	0.0715944
Q165A	1.00389	0.0826299	2.44463	0.242456
Q165C	0.919131	0.0801894	2.55952	0.0794639
Q165D	0.606843	0.0678745	2.53769	0.0896085
Q165E	0.940127	0.0496105	2.5198	0.039377
Q165F	0.943778	0.051223	2.56944	0.0751936
Q165G	0.884168	0.0545539	2.5209	0.0146369
Q165H	0.91842	0.0582735	2.35959	0.111455
Q165I	1.1191	0.0568213	2.46768	0.0340029
Q165K	1.04218	0.0301984	2.52379	0.126066
Q165L	0.908499	0.0547766	2.76517	0.155291
Q165M	1.02668	0.0462205	2.36827	0.126597
Q165N	0.95908	0.0407276	2.48692	0.108286
Q165P	-0.0199996	0.0221208	2.85123	0.14458
Q165R	1.11711	0.052645	2.42036	0.0763425
Q165S	0.901817	0.0692417	2.53078	0.015583
Q165T	1.01757	0.0374389	2.53973	0.151122
Q165V	1.07895	0.0564061	2.51651	0.139512
Q165W	0.873879	0.0667509	2.62561	0.0843935
Q165Y	0.926781	0.0645901	2.5371	0.0715922
Q165*	0.0183784	0.0952871	3.16446	0.102735
Q165=			2.54296	0.0434977
C166A	-0.015615	0.0172998	2.79992	0.0895618
C166D	-0.0236259	0.0122347	2.87962	0.109093
C166E	-0.0172457	0.0222493	2.86196	0.0972267
C166F	-0.0256332	0.0122508	2.96288	0.211422
C166G	-0.0120872	0.0293885	2.86344	0.107654
C166H	-0.0282306	0.016455	3.0594	0.313328
C166I	-0.0179109	0.0273755	3.0336	0.169991
C166K	-0.032489	0.0108398	2.82863	0.101596
C166L	-0.0270062	0.0140371	2.96168	0.220158
C166M	-0.0261093	0.0149377	2.99763	0.0834985
C166N	-0.0157691	0.03375	2.84761	0.222241
C166P	-0.0238451	0.0218284	2.75986	0.193849
C166Q	-0.0275496	0.0192188	2.80223	0.0771857
C166R	-0.0287845	0.0155135	3.02862	0.154491
C166S	-0.0116952	0.0252997	2.88827	0.049105
C166T	-0.0279127	0.014379	3.06244	0.0481804
C166V	-0.0239851	0.0174041	2.97328	0.217721
C166W	-0.0142278	0.0314226	2.85036	0.0871225
C166Y	-0.0269661	0.0165095	3.09767	0.105622
C166*	-0.00838195	0.038868	3.33594	0.100453
C166=			2.49712	0.0789302
S167A	1.02621	0.070931	2.37945	0.139891
S167C	0.808577	0.0520367	2.59196	0.0506342
S167D	0.823476	0.0475543	2.48554	0.142721
S167E	0.733296	0.0715673	2.48357	0.21265
S167F	0.80929	0.051915	2.56744	0.0557114
S167G	0.977467	0.0564906	2.53054	0.0351944
S167H	0.850846	0.0581357	2.50893	0.0343497
S167I	0.784492	0.041324	2.56479	0.122368
S167K	1.01515	0.0621307	2.55985	0.128885
S167L	0.780182	0.0606039	2.70817	0.0640308
S167M	0.895043	0.0692259	2.6093	0.055103
S167N	0.951966	0.0488397	2.71875	0.101982
S167P	0.334915	0.0871376	2.52093	0.140226
S167Q	0.936314	0.0482946	2.51694	0.152877
S167R	0.993291	0.0509055	2.54881	0.229247
S167T	1.00232	0.075575	2.53921	0.15483
S167V	0.873216	0.0490126	2.52688	0.11434
S167W	0.525387	0.0512648	2.63084	0.064181
S167Y	0.761214	0.0573317	2.44273	0.119194
S167*	0.0206386	0.0732702	3.11046	0.251133
S167=
T168A	0.895838	0.0390667	2.55351	0.148623
T168C	0.858787	0.0715584	2.57052	0.0711478
T168D	0.957686	0.0364861	2.64127	0.0931024
T168E	0.980169	0.0656456	2.58743	0.0935272
T168F	0.834612	0.0719902	2.58755	0.0945764
T168G	0.785565	0.0618769	2.536	0.0767415
T168H	0.895675	0.0557506	2.54679	0.204242
T168I	0.937674	0.0544844	2.61194	0.11961
T168K	0.914327	0.0448224	2.59683	0.0577825
T168L	0.993704	0.0876326	2.47006	0.356763
T168M	0.927616	0.0460943	2.46803	0.0335494
T168N	0.94035	0.0460185	2.59279	0.04797
T168P	-0.0119733	0.0469395	2.90572	0.2395
T168Q	0.900651	0.0456493	2.56511	0.105959
T168R	0.902525	0.0486357	2.56949	0.0759343
T168S	0.946219	0.0513568	2.51976	0.0508902
T168V	0.927397	0.0500574	2.6104	0.0319763
T168W	0.720622	0.0442152	2.55363	0.0883848
T168Y	0.903326	0.0417014	2.72094	0.113478
T168*	-0.00145783	0.0448039	3.2168	0.188819
T168=			2.44886	0.0941812
C169A	-0.018843	0.0251184	3.04812	0.15709
C169D	-0.0307952	0.0134985	2.82976	0.113272
C169E	-0.0154035	0.0238692	2.84716	0.144987
C169F	-0.0266644	0.0188056	3.03399	0.0601342
C169G	-0.0155098	0.0344058	2.95268	0.136877
C169H	-0.02715	0.0207892	3.04424	0.18143
C169I	-0.0310558	0.014679	2.85414	0.144728
C169K	-0.0302587	0.0175868	3.13974	0.102979
C169L	-0.0286142	0.0442706	2.78844	0.217567
C169M	-0.0265232	0.0239076	3.0221	0.0568566
C169N	-0.0195606	0.0226396	2.98932	0.085066
C169P	-0.0153681	0.0535525	2.9499	0.187043
C169Q	-0.0230551	0.0161781	2.98481	0.0613909
C169R	-0.018099	0.0232104	3.01295	0.0527793
C169S	-0.0299124	0.0175381	2.83078	0.0947408
C169T	-0.0289755	0.0173663	2.89668	0.103602
C169V	-0.025743	0.0219399	2.93836	0.163168
C169W	-0.0309607	0.0147138	2.84566	0.0201762
C169Y	-0.0128811	0.0226393	2.98318	0.12974
C169*	0.136223	0.293356	3.31651	0.108471
C169=			2.57002	0.356016
R170A	0.943757	0.0472594	2.54919	0.088236
R170C	0.901694	0.0574055	2.67871	0.138867
R170D	0.709301	0.0725011	2.56798	0.14152
R170E	0.905383	0.0398026	2.56122	0.240897
R170F	0.798412	0.0356981	2.6217	0.0101391
R170G	1.03625	0.113259	2.73956	0.392297
R170H	1.14592	0.0473246	2.63964	0.0560955
R170I	0.323678	0.0746748	2.52911	0.062664
R170K	1.09295	0.0387933	2.46348	0.161384
R170L	0.883582	0.0677307	2.61157	0.0520899
R170M	0.892102	0.0475807	2.57824	0.023128
R170N	1.00969	0.0584926	2.46844	0.189947
R170P	-0.0273891	0.0105217	2.88886	0.0659668
R170Q	0.949686	0.0423147	2.46488	0.0564854
R170S	0.956087	0.0788383	2.36615	0.131419
R170T	0.803618	0.0896334	2.56375	0.0831197
R170V	0.476818	0.0641538	2.64423	0.109529
R170W	0.617705	0.0435409	2.68402	0.100528
R170Y	0.792354	0.074572	2.55319	0.107018
R170*	-0.000988202	0.0506758	3.07352	0.301271
R170=			2.56557	0.118202
Q171A	0.959373	0.0628352	2.39312	0.142568
Q171C	0.983428	0.126902	2.66037	0.323371
Q171D	0.948979	0.0557142	2.6168	0.280455
Q171E	1.01392	0.0618122	2.60046	0.196247
Q171F	0.711025	0.042201	2.45628	0.217368
Q171G	0.962141	0.148848	2.7084	0.387135
Q171H	0.873347	0.0664294	2.60721	0.0151811
Q171I	0.762775	0.069828	2.47218	0.244478
Q171K	1.07298	0.052853	2.6956	0.0843016
Q171L	0.804275	0.0512518	2.56006	0.0704547
Q171M	0.98852	0.043282	2.42448	0.134359
Q171N	1.0476	0.0566997	2.47924	0.125712
Q171P	-0.0205181	0.0408406	2.96077	0.223268
Q171R	1.00347	0.0747365	2.60875	0.126716
Q171S	0.975013	0.0686859	2.45772	0.186003
Q171T	0.886524	0.0533898	2.52821	0.0287919
Q171V	0.828658	0.10954	2.39404	0.277618
Q171W	0.489008	0.0667195	2.72528	0.328432
Q171Y	0.695685	0.0528056	2.61583	0.143487
Q171*	0.0561219	0.134503	3.29615	0.150815
Q171=			2.71072	0.0571218
A172C	0.956043	0.0606038	2.56175	0.0147379
A172D	1.1109	0.0591562	2.42245	0.0503512
A172E	1.15373	0.0521827	2.41685	0.0123566
A172F	0.833874	0.0506216	2.47388	0.166244
A172G	0.987621	0.0573827	2.52248	0.107944
A172H	1.00137	0.077498	2.73886	0.147666
A172I	0.640356	0.0820084	2.49187	0.198007
A172K	0.989382	0.0524373	2.44501	0.0820703
A172L	0.834787	0.112572	2.52795	0.162576
A172M	0.979976	0.0487836	2.64035	0.045968
A172N	1.05335	0.0410077	2.4946	0.206016
A172P	1.0626	0.0500332	2.65562	0.202254
A172Q	1.05637	0.0681684	2.5863	0.155658
A172R	0.928611	0.0540607	2.52927	0.0728732
A172S	0.99084	0.0775704	2.56022	0.103048
A172T	0.994789	0.0587708	2.48755	0.151348
A172V	0.807855	0.10537	2.57579	0.0781853
A172W	0.639972	0.0718827	2.50606	0.0770255
A172Y	0.901063	0.0606503	2.45831	0.0927558
A172*	-0.0139806	0.0280013	3.21138	0.165807
A172=			2.40513	0.24088
T173A	0.979146	0.0600389	2.55299	0.0729694
T173C	0.910937	0.0480628	2.43268	0.0951472
T173D	1.00782	0.0479873	2.4609	0.0817837
T173E	0.991521	0.0631683	2.44573	0.113188
T173F	0.774606	0.0490872	2.52195	0.0600856
T173G	0.898538	0.0494124	2.52428	0.11932
T173H	0.916453	0.0896744	2.56451	0.223012
T173I	0.701696	0.0559833	2.7015	0.123979
T173K	0.897222	0.0806112	2.63543	0.163922
T173L
T173M	0.818771	0.0893577	2.53899	0.0660756
T173N	0.978473	0.0729668	2.49648	0.0145007
T173P	0.984307	0.0591411	2.46755	0.0400877
T173Q	0.92083	0.0756627	2.66499	0.390493
T173R	0.777253	0.0457298	2.45984	0.0821732
T173S	0.877236	0.0857993	2.40931	0.193646
T173V	0.778003	0.0753416	2.47199	0.306971
T173W	0.650642	0.0715494	2.50733	0.196538
T173Y	0.79678	0.05678	2.6795	0.213348
T173*	-0.0255593	0.014187	3.05681	0.208182
T173=			2.56629	0.100401
L174A	0.530942	0.0882328	2.50124	0.154842
L174C	0.725362	0.0518242	2.67846	0.105226
L174D	-0.0329571	0.0140848	2.7107	0.211846
L174E	-0.00359212	0.0182285	2.7635	0.113771
L174F	1.14668	0.0605853	2.47249	0.151048
L174G	-0.0258269	0.0252437	2.77037	0.164979
L174H	0.260314	0.0737989	2.70465	0.296621
L174I	1.03083	0.0400986	2.4465	0.0840289
L174K	-0.012728	0.0153105	2.78314	0.0805171
L174M	1.10266	0.058673	2.47908	0.103359
L174N	0.129242	0.0743362	2.75552	0.0341208
L174P	0.701939	0.0476308	2.55752	0.112812
L174Q	0.300404	0.0794296	2.5242	0.116364
L174R	-0.0116914	0.030437	2.8744	0.152626
L174S	0.515004	0.0770873	2.56512	0.18884
L174T	0.743902	0.0610994	2.48315	0.033109
L174V	0.999497	0.0678277	2.64345	0.181993
L174W	0.567426	0.0936983	2.54855	0.107491
L174Y	0.909023	0.0560827	2.46058	0.0494652
L174*	0.0645111	0.188921	3.32615	0.173419
L174=			2.63536	0.0823947
T175A	1.02777	0.109009	2.38874	0.166219
T175C	1.0082	0.104556	2.42106	0.365583
T175D	0.974191	0.0850754	2.63209	0.0969074
T175E	1.00672	0.0764571	2.69664	0.132815
T175F	0.880514	0.0673716	2.50665	0.0330813
T175G	0.843306	0.096168	2.45638	0.197372
T175H	0.864753	0.134596	2.44073	0.0339466
T175I	1.06863	0.0789633	2.53933	0.213791
T175K	1.07643	0.0446011	2.56958	0.354559
T175L	0.893384	0.0736418	2.3645	0.144605
T175M	0.984093	0.0743516	2.33992	0.148776
T175N	1.00129	0.0558469	2.51238	0.0995448
T175P	0.653255	0.0998438	2.51874	0.203011
T175Q	0.978213	0.0561417	2.60484	0.218481
T175R	1.01911	0.0323164	2.49285	0.131346
T175S	1.0322	0.103359	2.45387	0.104096
T175V	1.0189	0.0674246	2.548	0.238596
T175W	0.862594	0.0620824	2.47199	0.191271
T175Y	0.888645	0.0725014	2.35976	0.231547
T175*	-0.00900648	0.0328411	3.11941	0.0824295
T175=			2.46932	0.129164
L176A	0.386093	0.0717235	2.63943	0.0994627
L176C	0.859535	0.0693244	2.58908	0.175799
L176D	-0.00159587	0.0189444	2.8198	0.087036
L176E	0.0175287	0.0249336	2.67657	0.0754607
L176F	0.87113	0.0469016	2.44891	0.0946736
L176G	0.0943119	0.0506556	2.48691	0.08614
L176H	0.094451	0.0748918	2.87682	0.168353
L176I	0.905257	0.0609569	2.54695	0.0994322
L176K	0.0862846	0.0484835	2.70172	0.128414
L176M	0.938138	0.0533971	2.62291	0.0880868
L176N	0.313602	0.0826163	2.54785	0.161919
L176P	0.871009	0.0470711	2.50408	0.15712
L176Q	0.172311	0.0617941	2.72251	0.0912242
L176R	-0.00378719	0.0252647	2.6733	0.00647287
L176S	0.313301	0.0644809	2.61479	0.0979508
L176T	0.802474	0.0558755	2.48111	0.0806392
L176V	0.920969	0.0618884	2.4316	0.048235
L176W	0.13646	0.0733634	2.79958	0.052614
L176Y	0.0968188	0.0612706	2.64609	0.183955
L176*	0.07807	0.173775	3.26789	0.150723
L176=			2.48622	0.115614
T177A	1.03638	0.0470458	2.67761	0.179588
T177C	0.929871	0.0626095	2.58221	0.0832293
T177D	1.0726	0.024878	2.52017	0.104918
T177E	1.03396	0.0549991	2.6181	0.0705505
T177F	1.01608	0.0331801	2.43152	0.138823
T177G	0.998807	0.0460468	2.54649	0.120933
T177H	1.02455	0.0789399	2.44654	0.126919
T177I	0.952406	0.0487368	2.52223	0.154633
T177K	1.06524	0.0600299	2.50472	0.204789
T177L	0.838667	0.061128	2.55855	0.167979
T177M	0.979337	0.0477095	2.436	0.0122256
T177N	1.02087	0.0597437	2.58541	0.165811
T177P	0.992178	0.0674976	2.52001	0.112804
T177Q	1.01198	0.0883191	2.37957	0.0693994
T177R	0.952717	0.0544574	2.54132	0.0694417
T177S	1.03355	0.0520798	2.52902	0.0399666
T177V	0.949109	0.0527881	2.65964	0.00999248
T177W	0.909196	0.0939966	2.50053	0.143126
T177Y	1.02033	0.0433009	2.64132	0.151861
T177*	-0.0126201	0.0315119	3.13051	0.213418
T177=			2.49061	0.0926578
Q178A	1.00174	0.0648455	2.39883	0.170894
Q178C	0.864663	0.0791165	2.4885	0.0120602
Q178D	1.03313	0.0455666	2.52199	0.217961
Q178E	1.02205	0.06224	2.5037	0.0229161
Q178F	0.790051	0.0619478	2.59564	0.13882
Q178G	0.958424	0.0683932	2.49476	0.0597002
Q178H	0.982444	0.0545457	2.58062	0.0536241
Q178I	0.884067	0.0615052	2.51238	0.0453908
Q178K	1.03823	0.0477875	2.49729	0.0398252
Q178L	0.774148	0.040823	2.56521	0.0269566
Q178M	0.874293	0.0572081	2.57305	0.0791985
Q178N	1.01799	0.0809791	2.54041	0.166243
Q178P	0.880729	0.0482038	2.52624	0.11314
Q178R	1.0183	0.0345727	2.52951	0.174355
Q178S	1.01825	0.0511841	2.39484	0.127849
Q178T	1.03229	0.051177	2.51714	0.078471
Q178V	0.857087	0.0989517	2.74785	0.240439
Q178W	0.667498	0.0532884	2.56128	0.0933548
Q178Y	0.90016	0.0685054	2.57116	0.060761
Q178*	0.0713944	0.167956	3.47203	0.208337
Q178=			2.4427	0.148493
G179A	0.994971	0.0822515	2.47987	0.0331843
G179C	0.501866	0.079961	2.55766	0.0655736
G179D	1.01672	0.0632516	2.56066	0.162214
G179E	1.11148	0.0612493	2.45734	0.0188879
G179F	0.679027	0.0724472	2.53182	0.174681
G179H	0.958065	0.0819667	2.4686	0.0821948
G179I	0.267015	0.0981234	2.64594	0.0732728
G179K	0.819203	0.0702718	2.5392	0.0211325
G179L	0.464254	0.107093	2.62319	0.0868105
G179M	0.861676	0.0786797	2.63271	0.173964
G179N	0.933044	0.0748319	2.62612	0.125186
G179P	1.0579	0.0690601	2.33727	0.0386761
G179Q	1.056	0.0909065	2.33609	0.0190549
G179R	0.781629	0.0573711	2.66954	0.0676456
G179S	1.00048	0.0639845	2.51709	0.0645218
G179T	0.721179	0.0766889	2.57208	0.060411
G179V	0.57023	0.0909328	2.76655	0.122325
G179W	0.490869	0.0775295	2.56329	0.0944836
G179Y	0.758107	0.0855168	2.63189	0.278354
G179*	0.0556294	0.153406	3.2699	0.240306
G179=			2.52366	0.0214788
P180A	0.366614	0.0710981	2.53019	0.0615412
P180C	-0.0237256	0.0141274	2.99217	0.0510451
P180D	-0.000530568	0.0187568	2.93607	0.180021
P180E	-0.0206149	0.0252396	3.02517	0.140219
P180F	-0.02808	0.0122899	2.95215	0.0737006
P180G	-0.0228751	0.017189	2.90595	0.0800842
P180H	-0.0190687	0.0301931	2.88353	0.186609
P180I	0.0436768	0.0457441	2.77498	0.0358893
P180K	-0.023885	0.0151715	2.96194	0.103209
P180L	0.0653266	0.0716946	2.74327	0.0689183
P180M	-0.010957	0.0277844	2.84447	0.106414
P180N	-0.0286459	0.0202845	2.95504	0.109168
P180Q	-0.0131069	0.0558537	3.01293	0.491889
P180R	-0.021555	0.028722	3.04815	0.0856194
P180S	-0.0237782	0.019406	2.95402	0.0779287
P180T	-0.0252128	0.0159756	2.84054	0.0933503
P180V	0.4	0.0758482	2.7008	0.11458
P180W	-0.0209132	0.0130125	3.01996	0.14326
P180Y	-0.0201528	0.0162387	2.93577	0.066441
P180*	0.0127021	0.0757104	3.31056	0.19369
P180=			2.52352	0.0789417
S181A	1.01914	0.0782465	2.5521	0.0685965
S181C	0.853836	0.0616312	2.57165	0.13433
S181D	0.966265	0.0891003	2.5127	0.273511
S181E	0.99693	0.0434096	2.38094	0.0854272
S181F	0.5081	0.0832004	2.60855	0.114056
S181G	0.946407	0.0680064	2.49129	0.11738
S181H	0.916891	0.0688713	2.43131	0.189996
S181I	0.789306	0.0840507	2.63822	0.0207784
S181K	0.98242	0.0722646	2.41418	0.260849
S181L	0.757357	0.0628442	2.60749	0.152332
S181M	0.952428	0.0495769	2.51514	0.103498
S181N	0.993022	0.05246	2.52767	0.0689166
S181P	-0.0182035	0.0244215	2.87866	0.0569458
S181Q	1.01288	0.0472231	2.51088	0.132224
S181R	0.988814	0.0497207	2.3942	0.0717203
S181T	1.00035	0.0501765	2.3133	0.114756
S181V	0.893861	0.0822171	2.67449	0.0370764
S181W	0.365358	0.0631079	2.52428	0.0912912
S181Y	0.58531	0.0791705	2.70147	0.107919
S181*	0.0271984	0.0926866	3.41403	0.115348
S181=			2.52424	0.697709
C182A	0.882911	0.0493858	2.44472	0.217426
C182D	0.979342	0.0495715	2.49339	0.0912221
C182E	0.938291	0.0521171	2.49575	0.0873689
C182F	0.436742	0.086198	2.61858	0.13524
C182G	0.961217	0.0352586	2.58082	0.0781794
C182H	0.81659	0.0525457	2.5931	0.166956
C182I	0.671553	0.034811	2.57594	0.0748991
C182K	0.893295	0.051494	2.51235	0.149497
C182L	0.535002	0.103586	2.63365	0.0512705
C182M	0.799179	0.0383515	2.55714	0.0478142
C182N	1.00021	0.044456	2.5534	0.101791
C182P	-0.0271841	0.0183102	2.95296	0.14837
C182Q	0.878325	0.0596617	2.69632	0.119645
C182R	0.816993	0.0532734	2.63247	0.122635
C182S	1.00504	0.0580608	2.43947	0.155651
C182T	0.963273	0.0380999	2.38159	0.123793
C182V	0.8463	0.0506025	2.60054	0.110069
C182W	0.0714639	0.0529832	2.68828	0.0788553
C182Y	0.511675	0.0724201	2.60423	0.207954
C182*	0.0732732	0.152809	3.34409	0.102677
C182=			2.52366	0.191207
W183A	-0.020377	0.0387442	3.04118	0.191567
W183C	-0.0202717	0.0366158	2.91903	0.0835872
W183D	-0.0325279	0.0190235	3.03197	0.0442671
W183E	-0.0283639	0.0138803	2.84793	0.0958914
W183F	0.768078	0.127439	2.41463	0.127319
W183G	-0.0183679	0.0236557	2.83044	0.124793
W183H	-0.0112627	0.0275265	2.84246	0.0974573
W183I	-0.0239709	0.0245579	2.80145	0.197918
W183K	-0.0159987	0.026563	3.01955	0.210189
W183L	-0.00165496	0.0372391	2.82617	0.0159841
W183M	0.275017	0.0926573	2.72138	0.216929
W183N	-0.015558	0.0300915	3.02578	0.155081
W183P	-0.020929	0.041814	2.67882	0.142065
W183Q	-0.0288559	0.0121039	2.94878	0.184899
W183R	-0.0272564	0.0200798	3.04858	0.0642842
W183S	-0.0222637	0.031025	2.94696	0.169402
W183T	-0.0235575	0.0217614	3.01114	0.194119
W183V	-0.0106464	0.0383567	2.83117	0.267117
W183Y	0.805174	0.0954996	2.49909	0.269197
W183*	-0.00567927	0.0475572	3.34198	0.00749938
W183=
D184A	0.915272	0.0879297	2.54791	0.16141
D184C	0.249792	0.0707258	2.71127	0.0569161
D184E	1.00618	0.0717875	2.48286	0.115202
D184F	0.475154	0.0836551	2.67533	0.122497
D184G	0.819426	0.0417359	2.55687	0.157851
D184H	0.67798	0.0701527	2.60578	0.155976
D184I	0.382815	0.0663839	2.49351	0.136311
D184K	0.890901	0.111181	2.66135	0.169927
D184L	0.768158	0.0552767	2.62203	0.141093
D184M	0.825987	0.0666833	2.47488	0.112868
D184N	0.931594	0.0763452	2.43346	0.0747537
D184P	0.781029	0.103883	2.52302	0.0455408
D184Q	0.891441	0.0835349	2.52435	0.317129
D184R	0.742884	0.0447601	2.74086	0.0385226
D184S	0.93145	0.0788767	2.39089	0.0877469
D184T	0.808699	0.0496439	2.51083	0.137753
D184V	0.393864	0.0736872	2.71429	0.0389402
D184W	0.447834	0.0352871	2.59727	0.0550222
D184Y	0.537204	0.0716341	2.58519	0.0773548
D184*	0.0337359	0.145067	3.33007	0.154107
D184=			2.41312	0.139777
D185A	-0.0265299	0.0105123	2.90538	0.0886005
D185C	0.010698	0.0357269	2.68557	0.136495
D185E	0.746322	0.087864	2.64501	0.313593
D185F	-0.0320954	0.0137066	2.94523	0.0975763
D185G	-0.0282984	0.0205426	2.83971	0.0641184
D185H	0.388893	0.08254	2.67352	0.0799553
D185I	-0.0220883	0.0248455	2.95402	0.0614061
D185K	-0.00385329	0.0236713	2.72742	0.144375
D185L	-0.0245017	0.0315411	2.91518	0.318014
D185M	-0.0114351	0.0302999	2.72131	0.119057
D185N	0.0463997	0.050222	2.84471	0.0516159
D185P	-0.0133324	0.0285607	2.81472	0.186921
D185Q	0.38966	0.0854212	2.64636	0.166972
D185R	-0.0161343	0.0334826	2.98379	0.1772
D185S	0.0361258	0.0519954	2.90855	0.0480651
D185T	-0.0194622	0.0316261	2.92598	0.143477
D185V	-0.0192383	0.0232622	3.03678	0.0547386
D185W	-0.0321977	0.0118988	2.92509	0.122638
D185Y	-0.0205273	0.0123963	2.92811	0.123446
D185*	-0.00699887	0.0342015	3.44223	0.12694
D185=			2.44632	0.011245
V186A	0.582355	0.0967014	2.59185	0.0821399
V186C	0.747592	0.0692804	2.36114	0.0916353
V186D	-0.0206984	0.0200588	2.99484	0.063277
V186E	-0.0201671	0.0176423	2.88412	0.0671869
V186F	-0.0230346	0.0318463	2.85256	0.077819
V186G	-0.0226927	0.0227753	3.03659	0.107364
V186H	-0.0169371	0.0229984	2.95507	0.172323
V186I	1.03115	0.0482762	2.39427	0.206079
V186K	-0.0168311	0.0309406	3.08227	0.134322
V186L	0.8438	0.0624929	2.39866	0.0252443
V186M	0.0484896	0.0452866	2.69247	0.219792
V186N	-0.01441	0.0195868	2.95407	0.107608
V186P	-0.0281265	0.0192155	2.85142	0.0739338
V186Q	-0.0203377	0.016694	2.84874	0.203009
V186R	-0.0231268	0.0165435	2.99519	0.0966328
V186S	-0.0183574	0.0179752	2.88032	0.0199697
V186T	0.379657	0.0645803	2.59366	0.110814
V186W	-0.0193935	0.0228996	3.04612	0.222767
V186Y	-0.02252	0.0227485	2.89333	0.0175616
V186*	-0.00301088	0.023809	3.21768	0.12588
V186=			2.46097	0.159725
L187A	0.679491	0.0786587	2.61126	0.0510742
L187C	0.751833	0.0541346	2.52942	0.0551037
L187D	0.366199	0.114381	2.61969	0.118489
L187E	0.740708	0.0893947	2.38775	0.241091
L187F	0.796762	0.0696037	2.48746	0.229014
L187G	0.230809	0.0911463	2.68951	0.0685293
L187H	0.501768	0.121181	2.71069	0.165057
L187I	0.901482	0.0463828	2.59062	0.168663
L187K	0.801035	0.0768675	2.51826	0.2074
L187M	0.991302	0.0560304	2.52334	0.187221
L187N	0.748653	0.0584654	2.47161	0.0643319
L187P	-0.0189193	0.0226776	3.02979	0.0502719
L187Q	0.846964	0.0520071	2.59337	0.223904
L187R	0.880059	0.0755883	2.605	0.123624
L187S	0.829421	0.0646382	2.63254	0.101272
L187T	0.865789	0.0813913	2.61296	0.230964
L187V	0.852121	0.0647729	2.56571	0.14505
L187W	0.378493	0.0794357	2.49677	0.121909
L187Y	0.47818	0.0696324	2.64187	0.270576
L187*	0.0366087	0.124444	3.22671	0.156049
L187=			2.49447	0.0782423
I188A	0.880905	0.0624999	2.58007	0.111051
I188C	0.882696	0.0463528	2.6244	0.0837276
I188D	0.786995	0.0496825	2.53825	0.286113
I188E	0.962037	0.0536883	2.55325	0.0580654
I188F	0.950097	0.0810904	2.55857	0.0526372
I188G	0.838357	0.0946883	2.60786	0.169118
I188H	0.927293	0.0612924	2.4507	0.154822
I188K	0.969698	0.0622637	2.49821	0.0978182
I188L	0.977439	0.083248	2.43829	0.0979232
I188M	0.961343	0.059186	2.5839	0.192157
I188N	0.947446	0.102599	2.49651	0.135736
I188P	0.723292	0.0960849	2.47361	0.383001
I188Q	0.994074	0.0339325	2.44893	0.0745772
I188R	0.903868	0.0898274	2.38522	0.154638
I188S	1.00444	0.0587788	2.29936	0.133103
I188T	0.938461	0.0632946	2.4801	0.174786
I188V	0.973243	0.0680904	2.59437	0.117866
I188W	0.857007	0.121986	2.51565	0.27124
I188Y	0.905232	0.0715026	2.60122	0.0127662
I188*	-0.00147315	0.0515383	3.13701	0.256726
I188=			2.52635	0.12233
P189A	0.919099	0.0571459	2.62131	0.105111
P189C	0.7228	0.0773256	2.47139	0.211258
P189D	0.784919	0.045031	2.42333	0.0885256
P189E	0.867491	0.0468211	2.57674	0.0585566
P189F	0.459541	0.0522758	2.76227	0.0211393
P189G	0.777618	0.0499645	2.56643	0.0941363
P189H	0.738524	0.104366	2.54065	0.0150146
P189I	0.530269	0.0666189	2.63155	0.0417241
P189K	0.934578	0.0605857	2.42256	0.228168
P189L	0.682334	0.0552384	2.54082	0.0984518
P189M	0.680212	0.0603416	2.58058	0.15098
P189N	0.801229	0.0486526	2.59393	0.159126
P189Q	0.856766	0.0675899	2.49672	0.118625
P189R	0.830999	0.0470662	2.5751	0.0848027
P189S	0.873242	0.0731318	2.63086	0.124931
P189T	0.810545	0.107444	2.4968	0.0218249
P189V	0.662182	0.0411687	2.54092	0.119013
P189W	0.377404	0.0623298	2.70946	0.173364
P189Y	0.533419	0.0940281	2.49474	0.182849
P189*	0.0149267	0.082606	3.1762	0.370875
P189=			2.33519	0.163811
N190A	0.903286	0.0531748	2.58515	0.135392
N190C	0.895388	0.0503228	2.49709	0.130976
N190D	0.971507	0.087495	2.65185	0.0983896
N190E	0.957019	0.0918486	2.52411	0.237845
N190F	0.902209	0.0786618	2.57422	0.12637
N190G	1.05957	0.0636865	2.45028	0.148031
N190H	0.994369	0.0628346	2.62808	0.157089
N190I	0.450006	0.0449266	2.72098	0.0956325
N190K	0.961045	0.0560063	2.50826	0.0889534
N190L	0.870687	0.0590566	2.51912	0.123605
N190M	0.894842	0.0486789	2.57404	0.141205
N190P	-0.0124947	0.0184253	2.67607	0.158652
N190Q	0.933027	0.0559305	2.51231	0.0802154
N190R	0.959924	0.055048	2.66057	0.0739222
N190S	0.973453	0.0508064	2.49537	0.187005
N190T	0.835171	0.0510355	2.49826	0.023346
N190V	0.602538	0.196596	2.48677	0.5054
N190W	0.849974	0.0622718	2.53895	0.130774
N190Y	0.897804	0.0758825	2.50324	0.0996679
N190*	0.0148955	0.0708224	3.13095	0.221759
N190=			2.52995	0.119177
R191A	0.941532	0.0756599	2.64177	0.076206
R191C	0.799237	0.0425999	2.50131	0.131291
R191D	0.0652819	0.0503371	2.7607	0.100113
R191E	0.610117	0.0958742	2.63494	0.159719
R191F	0.689651	0.0487409	2.6199	0.0921327
R191G	0.628438	0.0686358	2.72378	0.0513127
R191H	0.852985	0.0390497	2.51184	0.0557428
R191I	0.826579	0.0543788	2.57349	0.173834
R191K	0.981369	0.0546762	2.6983	0.172633
R191L	0.762655	0.0576642	2.4906	0.096266
R191M	0.965511	0.0549175	2.54274	0.0728611
R191N	0.827136	0.0745707	2.54615	0.0592951
R191P	-0.00262607	0.025809	2.86693	0.125564
R191Q	0.902478	0.0895252	2.61268	0.107654
R191S	0.924331	0.0592511	2.45384	0.166769
R191T	0.90515	0.0513708	2.51317	0.0465626
R191V	0.89868	0.0566598	2.44432	0.112349
R191W	0.534714	0.0636921	2.64089	0.0654293
R191Y	0.741352	0.0616742	2.5368	0.0419483
R191*	-0.0104451	0.0269455	3.14482	0.256459
R191=			2.45339	0.16051
M192A	0.635147	0.147351	2.30334	0.486151
M192C
M192D	-0.0326861	0.0358405	2.89586	0.18868
M192E	-0.0009986	0.0231252	2.65309	0.0724692
M192F	0.706564	0.0891039	2.23799	0.379227
M192G	0.367239	0.214404	2.85628	0.849788
M192H	0.431567	0.165437	2.07423	0.238182
M192I	1.01543	0.105452	2.57319	0.197598
M192K	0.691951	0.0534843	2.58534	0.123126
M192L	1.01632	0.08118	2.51689	0.0269442
M192N	0.174168	0.0781981	2.51113	0.307469
M192P	-0.00922272	0.0275668	2.75887	0.097761
M192Q	0.558197	0.0466537	2.50721	0.0590531
M192R	0.653018	0.0706125	2.50887	0.0829367
M192S	0.542201	0.187831	2.59463	0.11194
M192T	0.647613	0.0898084	2.52033	0.0619235
M192V	0.971946	0.0886803	2.70553	0.102215
M192W	0.0485614	0.082161	2.89396	0.234347
M192Y	0.221778	0.139153	2.60928	0.711472
M192*	0.0176955	0.0907544	3.39485	0.128121
M192=
S193A	0.989418	0.0565857	2.46007	0.104312
S193C	0.821136	0.0260883	2.49423	0.262706
S193D	0.921612	0.0530038	2.60528	0.0410452
S193E	0.991258	0.056525	2.54042	0.0888373
S193F	1.00149	0.0529074	2.43917	0.15166
S193G	0.891878	0.0616553	2.43373	0.118805
S193H	1.02003	0.049544	2.43694	0.104694
S193I	0.970837	0.0449882	2.51342	0.17775
S193K	1.03753	0.0458531	2.48363	0.136785
S193L	0.984713	0.054102	2.6034	0.0849844
S193M	0.935077	0.0431225	2.56672	0.0698406
S193N	0.951112	0.0624324	2.4791	0.138173
S193P	0.908837	0.0610167	2.48947	0.0843071
S193Q	0.987347	0.0426051	2.49725	0.0558364
S193R	1.06564	0.0444182	2.62048	0.149727
S193T	1.02317	0.0821083	2.51094	0.270013
S193V	0.986744	0.0442658	2.57254	0.0734613
S193W	0.964146	0.0696516	2.61115	0.0467623
S193Y	0.982297	0.0512606	2.51833	0.0864795
S193*	-0.0108684	0.0274766	3.34192	0.0981203
S193=			2.66214	0.43876
G194A	0.87548	0.0460043	2.43166	0.0813612
G194C	0.709902	0.0528755	2.50326	0.0135066
G194D	-0.0253805	0.0149027	2.62295	0.0709221
G194E	-0.00568243	0.0261643	2.7152	0.0935984
G194F	0.221146	0.0660586	2.79289	0.153805
G194H	0.423326	0.0715181	2.73057	0.0718254
G194I	0.868798	0.0685302	2.55632	0.0357731
G194K	-0.0193741	0.0176827	2.98029	0.120012
G194L	0.645337	0.0622966	2.56617	0.169252
G194M	0.747083	0.102122	2.54927	0.0324071
G194N	-0.0130077	0.0161652	2.81732	0.128363
G194P	-0.0081828	0.0296973	2.84814	0.23105
G194Q	0.271791	0.0900005	2.57376	0.180538
G194R	-0.0158331	0.0233743	2.89941	0.203141
G194S	0.755627	0.0834469	2.50936	0.0270847
G194T	0.316311	0.0620732	2.67073	0.112991
G194V	0.666148	0.0553314	2.4949	0.16133
G194W	-0.01185	0.0291366	2.96321	0.162234
G194Y	0.11254	0.0742854	2.63473	0.0852284
G194*	0.0107462	0.0784538	3.21012	0.215167
G194=			2.47136	0.109294
E195A	0.992954	0.109135	2.56363	0.215204
E195C	0.880197	0.0764795	2.4769	0.178093
E195D	0.905463	0.0659213	2.45912	0.0187799
E195F	0.951735	0.0595499	2.49144	0.115233
E195G	0.81748	0.0716999	2.53837	0.240792
E195H	0.989757	0.0409628	2.56701	0.17177
E195I	0.998959	0.070671	2.58175	0.101387
E195K	1.00875	0.0453904	2.47186	0.22892
E195L	0.92739	0.059698	2.57755	0.0793497
E195M	0.963565	0.0421136	2.48699	0.140515
E195N	0.976795	0.0711961	2.30892	0.0882784
E195P	0.623854	0.0737529	2.49749	0.102508
E195Q	0.99162	0.0478036	2.55318	0.212942
E195R	0.996261	0.0648523	2.60622	0.152397
E195S	0.985417	0.0628203	2.59791	0.0812831
E195T	1.02279	0.0526469	2.50118	0.155262
E195V	0.996827	0.0739416	2.56305	0.118917
E195W	0.907222	0.0756332	2.40252	0.21693
E195Y	0.957102	0.0641356	2.50382	0.0754093
E195*	0.0356074	0.13182	3.26544	0.133042
E195=			2.60996	0.0126213
C196A	-0.0167613	0.0302832	2.96424	0.0981435
C196D	-0.0237027	0.0216241	2.88128	0.0488866
C196E	-0.0152208	0.0217242	3.05363	0.0411062
C196F	-0.0253332	0.0196913	2.93128	0.0274233
C196G	-0.0134766	0.0268063	2.90512	0.146927
C196H	-0.0191181	0.0168587	2.60408	0.0748555
C196I	-0.0262976	0.0207339	2.74744	0.131933
C196K	-0.0208871	0.02357	2.9349	0.0779232
C196L	-0.031281	0.0127803	2.91039	0.199654
C196M	-0.0204582	0.0120142	2.96466	0.0864219
C196N	-0.0274919	0.0118641	2.89659	0.200077
C196P	-0.0205436	0.0183243	2.87775	0.0819033
C196Q	-0.0269128	0.0102897	2.99854	0.0473461
C196R	-0.0128533	0.0168024	2.9882	0.0363119
C196S	-0.023532	0.0293785	2.91658	0.0782884
C196T	-0.0212975	0.0185352	2.89449	0.106764
C196V	-0.0266078	0.0239638	2.99349	0.0486422
C196W	-0.0198173	0.0175647	2.90716	0.0082701
C196Y	-0.0100476	0.01663	3.02915	0.110168
C196*	0.0318055	0.107808	3.2018	0.170527
C196=			2.53473	0.0622406
Q197A	1.0347	0.0959658	2.41603	0.218206
Q197C	0.936657	0.062195	2.48857	0.162067
Q197D	1.0265	0.0630006	2.30733	0.0349533
Q197E	0.977118	0.0406439	2.55301	0.0778248
Q197F	0.905557	0.100048	2.48085	0.232775
Q197G	0.954104	0.0693855	2.42113	0.124929
Q197H	0.967974	0.0632057	2.49648	0.189915
Q197I	0.956807	0.0621302	2.48789	0.139822
Q197K	0.996308	0.0411833	2.5917	0.206752
Q197L	1.02018	0.100633	2.48705	0.154385
Q197M	0.989893	0.0455728	2.46623	0.140013
Q197N	0.994004	0.0528001	2.41943	0.175523
Q197P	0.828332	0.0670111	2.51364	0.138893
Q197R	0.90936	0.0756071	2.5402	0.304823
Q197S	1.02889	0.0892222	2.66521	0.0805527
Q197T	1.0269	0.0563438	2.49981	0.25146
Q197V	0.961603	0.0439318	2.67895	0.100754
Q197W	0.847061	0.0555503	2.46889	0.213376
Q197Y	0.888472	0.0637017	2.48074	0.0765643
Q197*	0.00214184	0.109913	3.2599	0.201798
Q197=			2.54857	0.102167
S198A	0.962323	0.0647253	2.65303	0.173833
S198C	0.714064	0.0530677	2.55825	0.0131331
S198D	0.955132	0.219259	2.68574	0.343496
S198E	0.984461	0.0555725	2.44417	0.114488
S198F	0.880019	0.0415357	2.47616	0.0926912
S198G	0.896866	0.0358789	2.60147	0.0834294
S198H	0.900636	0.0944859	2.47855	0.268269
S198I	0.870005	0.0546455	2.54	0.196085
S198K	0.915107	0.0520743	2.47786	0.0802394
S198L	0.898437	0.0646408	2.57995	0.209245
S198M	0.89628	0.0422884	2.56561	0.163446
S198N	1.06124	0.0612835	2.43404	0.114737
S198P	0.0940573	0.057685	2.65652	0.296447
S198Q	1.00767	0.0847403	2.40706	0.257582
S198R	0.896206	0.0623149	2.52055	0.0824736
S198T	1.01974	0.0969045	2.63323	0.292057
S198V	0.897692	0.0602326	2.48904	0.124735
S198W	0.796105	0.0505183	2.58534	0.17135
S198Y	0.908585	0.0643752	2.57341	0.133649
S198*	0.0127137	0.0557204	3.23495	0.298504
S198=
P199A	0.929521	0.113935	2.27424	0.102254
P199C	0.840198	0.150677	2.60435	0.558853
P199D	0.999813	0.100807	2.57864	0.282655
P199E	0.95033	0.113853	2.63295	0.243523
P199F	0.786559	0.117042	2.48721	0.337085
P199G	0.860505	0.0554255	2.55145	0.368758
P199H	0.85659	0.0904543	2.60454	0.0630637
P199I	0.878013	0.142509	2.55721	0.437619
P199K	0.941341	0.0527579	2.5213	0.190612
P199L	0.945232	0.0885959	2.65865	0.346313
P199M	0.8496	0.0865908	2.67438	0.0980344
P199N	0.878757	0.103974	2.4795	0.225267
P199Q	0.921887	0.0927717	2.30349	0.210277
P199R	0.858737	0.0930206	2.40576	0.0500299
P199S	0.902227	0.0704677	2.48185	0.267992
P199T	0.962292	0.110338	2.62221	0.0905232
P199V	0.807988	0.16188	2.35114	0.0954613
P199W	0.619658	0.18248	2.8776	0.377733
P199Y	0.808056	0.0868949	2.49304	0.142353
P199*	0.0164779	0.0793278	3.20452	0.327502
P199=			2.63198	0.190616
H200A	1.02436	0.0657869	2.51786	0.121094
H200C	0.932649	0.0949811	2.51633	0.292875
H200D	1.03703	0.0369779	2.43859	0.107465
H200E	1.06404	0.0728958	2.56112	0.0964331
H200F	0.946497	0.0597645	2.45369	0.180507
H200G	1.1025	0.150415	2.53222	0.216223
H200I	0.859411	0.0500575	2.5688	0.0705105
H200K	0.989773	0.0733536	2.60395	0.0645476
H200L	0.988369	0.0536036	2.50869	0.117823
H200M	0.992106	0.0465558	2.45375	0.193167
H200N	1.05624	0.057149	2.6046	0.0754042
H200P	0.720576	0.050618	2.65806	0.16724
H200Q	1.03541	0.0737468	2.41169	0.0197309
H200R	0.947386	0.0530266	2.48517	0.131057
H200S	1.04641	0.051395	2.56171	0.102224
H200T	1.0109	0.0698033	2.36473	0.0288488
H200V	0.9401	0.0474883	2.68242	0.0930019
H200W	0.884217	0.0964754	2.55489	0.10169
H200Y	0.904996	0.0476008	2.51746	0.0488788
H200*	0.0227831	0.105905	3.32962	0.260221
H200=			2.5153	0.107849
C201A	-0.0200517	0.0142825	2.79908	0.120092
C201D	-0.0240571	0.0219233	2.7549	0.0357359
C201E	-0.0289024	0.0215164	2.85457	0.173143
C201F	-0.0228382	0.0145868	2.80115	0.0667696
C201G	0.0920254	0.0584036	2.68831	0.340346
C201H	-0.0264734	0.0126401	2.82301	0.025635
C201I	-0.0181029	0.0100891	2.82422	0.0668127
C201K	0.0100622	0.0330478	2.95865	0.0652005
C201L	-0.0292857	0.0164097	2.81369	0.163213
C201M	-0.020579	0.0169563	2.96481	0.0320583
C201N	-0.0156663	0.0188312	2.85698	0.0830629
C201P	-0.0107936	0.0315093	2.69853	0.231903
C201Q	-0.0306595	0.0232031	2.8503	0.145804
C201R	-0.0259649	0.0188919	2.83763	0.028674
C201S	-0.0322192	0.0170688	2.75033	0.0934182
C201T	-0.0214386	0.017772	2.74764	0.056454
C201V	-0.0319744	0.0225583	2.67211	0.357423
C201W	-0.0150799	0.0339474	3.05303	0.161254
C201Y	-0.022367	0.019603	2.90369	0.0233947
C201*	0.0284122	0.101027	3.42093	0.081881
C201=			2.63707	0.0905542
P202A	1.00034	0.0554424	2.62734	0.0492577
P202C	0.890465	0.0505509	2.63473	0.0596506
P202D	1.04514	0.0414532	2.51725	0.127481
P202E	1.02155	0.0773127	2.44011	0.136168
P202F	0.898082	0.069843	2.44572	0.0862721
P202G	1.02047	0.0906236	2.48295	0.191235
P202H	0.975003	0.0602849	2.48004	0.154646
P202I	0.916998	0.0673596	2.63888	0.101819
P202K	1.0329	0.0492788	2.38778	0.0131182
P202L	0.945	0.0565729	2.4839	0.119614
P202M	1.00265	0.0829172	2.46877	0.114382
P202N	1.02601	0.0357272	2.49347	0.0886928
P202Q	0.947784	0.0351369	2.5573	0.0231712
P202R	0.969558	0.0627881	2.42343	0.0558089
P202S	1.01846	0.0360546	2.52869	0.048798
P202T	0.998611	0.0650234	2.51018	0.106986
P202V	0.937136	0.0671945	2.45338	0.0286114
P202W	0.831716	0.0418482	2.55792	0.214016
P202Y	0.917437	0.0414422	2.54705	0.103502
P202*	0.0144114	0.0761792	3.26683	0.200381
P202=			2.59599	0.112378
G203A	0.340724	0.11023	2.48626	0.0337972
G203C	0.112218	0.0912779	2.64221	0.170311
G203D	0.147196	0.0596804	2.72723	0.104931
G203E	0.201543	0.0633969	2.60596	0.144628
G203F	-0.0125145	0.0146013	2.78022	0.0467055
G203H	0.058817	0.051264	2.81176	0.0927892
G203I	-0.00769113	0.0248598	2.74779	0.0991558
G203K	0.188827	0.0714127	2.62285	0.063384
G203L	-0.0120208	0.0216227	2.70081	0.100836
G203M	0.00143428	0.0305391	2.82147	0.303323
G203N	0.406551	0.0638906	2.55086	0.13131
G203P	0.017295	0.0311362	2.55836	0.141915
G203Q	0.189731	0.0664876	2.64802	0.0680193
G203R	0.0962309	0.0556753	2.75039	0.110696
G203S	0.539948	0.0482554	2.48745	0.290384
G203T	0.149518	0.0787892	2.56024	0.115794
G203V	0.0351724	0.0592456	2.78112	0.0351138
G203W	-0.0301424	0.0142171	2.84033	0.205513
G203Y	-0.00780325	0.0246321	2.65882	0.0663236
G203*	0.0127644	0.0668344	3.25134	0.158197
G203=			2.59277	0.184091
T204A	0.89079	0.0768621	2.66106	0.180408
T204C	0.674763	0.0574755	2.51568	0.113898
T204D	0.906217	0.0557096	2.5401	0.297109
T204E	0.924872	0.0590113	2.58371	0.083995
T204F	0.667348	0.0479472	2.45244	0.0698849
T204G	1.03404	0.137235	2.39906	0.131569
T204H	0.777077	0.0511332	2.62352	0.028905
T204I	0.82801	0.027155	2.54541	0.163123
T204K	0.96967	0.0562625	2.5095	0.0177666
T204L	0.805684	0.0624893	2.49458	0.0535338
T204M	0.85985	0.0893305	2.59242	0.215946
T204N	0.943433	0.0737134	2.62863	0.158238
T204P	0.216971	0.0918298	2.65289	0.145355
T204Q	0.940462	0.083752	2.63133	0.0963713
T204R	0.905537	0.074209	2.50295	0.129197
T204S	0.943796	0.065136	2.57575	0.174972
T204V	0.906846	0.0821692	2.54326	0.164135
T204W	0.462837	0.0552562	2.49925	0.0416191
T204Y	0.693523	0.0655691	2.5106	0.171537
T204*	0.0450627	0.132958	3.27715	0.220379
T204=			2.57516	0.0553601
S205A	0.972934	0.0514606	2.50635	0.0829732
S205C	0.898107	0.0526638	2.53529	0.154616
S205D	0.916223	0.0742444	2.54767	0.224005
S205E	0.976678	0.0726469	2.60648	0.102536
S205F	1.02667	0.0644643	2.55562	0.0367585
S205G	0.938043	0.039259	2.56402	0.153921
S205H	0.96229	0.0506957	2.40744	0.0806214
S205I	1.02687	0.0551853	2.54066	0.10986
S205K	1.03382	0.0392158	2.48149	0.0792958
S205L	0.969222	0.0578171	2.58548	0.161063
S205M	1.02318	0.0283045	2.49935	0.111749
S205N	1.0016	0.0580652	2.64542	0.144523
S205P	-0.00751441	0.0184451	2.81834	0.0458351
S205Q	0.998458	0.0404894	2.56643	0.204102
S205R	0.965871	0.0485534	2.44728	0.109415
S205T	1.08382	0.0462042	2.54024	0.168666
S205V	1.08518	0.0708953	2.70343	0.280176
S205W	0.917922	0.0548443	2.48878	0.138371
S205Y	0.965714	0.0812893	2.35841	0.130623
S205*	0.0628962	0.177766	3.28647	0.211634
S205=			2.13139	0.444682
A206C	0.70715	0.0447563	2.56843	0.181461
A206D	-0.0228625	0.021043	2.93926	0.121481
A206E	-0.00731754	0.0207586	2.9403	0.0782577
A206F	0.365782	0.0741291	2.62464	0.0916918
A206G	0.906842	0.0562036	2.54445	0.0722852
A206H	-0.0190722	0.0171848	2.86523	0.219191
A206I	0.29428	0.0595804	2.68444	0.0300819
A206K	-0.0238733	0.0132875	2.7371	0.0931136
A206L	0.197506	0.0717646	2.66163	0.208888
A206M	0.240274	0.0730746	2.79832	0.118762
A206N	-0.0243044	0.0102775	2.8496	0.079168
A206P	0.93097	0.0610083	2.43862	0.0644407
A206Q	-0.0238826	0.0135384	2.88707	0.0268849
A206R	-0.0244862	0.0141997	2.91672	0.078247
A206S	0.578079	0.0591146	2.5442	0.0394035
A206T	0.178173	0.0735364	2.62737	0.0544627
A206V	0.672907	0.0603713	2.57002	0.129582
A206W	-0.0238549	0.0113886	2.77655	0.167746
A206Y	0.0959922	0.0573152	2.67455	0.174056
A206*	0.0487561	0.130845	3.31395	0.195917
A206=			2.50672	0.0965295
E207A	0.829873	0.0635849	2.50129	0.192131
E207C	0.748226	0.0743006	2.66491	0.232522
E207D	0.913675	0.0417669	2.36291	0.157727
E207F	0.737924	0.0597122	2.49847	0.193569
E207G	0.6112	0.0743273	2.69515	0.141717
E207H	0.812694	0.0496917	2.58761	0.0963027
E207I	0.710188	0.0766074	2.55764	0.184839
E207K	0.873728	0.0502797	2.55714	0.147561
E207L	0.756007	0.0672348	2.54143	0.252572
E207M	0.790112	0.0686297	2.49816	0.0709148
E207N	0.83596	0.117257	2.43193	0.216254
E207P	-0.0287122	0.0145086	2.99105	0.23821
E207Q	0.923644	0.0727937	2.58078	0.203894
E207R	0.845796	0.0812912	2.51827	0.0289334
E207S	0.866148	0.0604936	2.50689	0.0992837
E207T	0.847545	0.0704773	2.51158	0.0776415
E207V	0.811311	0.0519592	2.50319	0.156805
E207W	0.570197	0.135508	2.53431	0.506887
E207Y	0.821293	0.0718969	2.63201	0.131749
E207*	-0.013346	0.0436666	3.34864	0.222224
E207=
F208A	0.638977	0.0791144	2.50085	0.158944
F208C	0.795978	0.0632066	2.56399	0.203699
F208D	-0.0240197	0.0234967	2.86574	0.132239
F208E	-0.0257682	0.0208925	2.93837	0.15464
F208G	-0.00850116	0.0272458	2.81158	0.21263
F208H	-0.0125145	0.0320707	2.92299	0.115651
F208I	0.791562	0.0667001	2.63469	0.0580865
F208K	-0.0257559	0.0197682	2.95219	0.0589756
F208L	0.400879	0.0719332	2.64941	0.0340855
F208M	0.443761	0.0787211	2.51259	0.244168
F208N	-0.0128801	0.0225236	2.92176	0.059932
F208P	0.00792201	0.0290755	2.77869	0.0379362
F208Q	-0.0254668	0.0150558	2.91813	0.0958807
F208R	-0.0243451	0.0178464	2.95989	0.0210819
F208S	0.0512599	0.0470418	2.62609	0.124017
F208T	0.189563	0.0900379	2.7607	0.098631
F208V	0.742934	0.0692178	2.51291	0.123956
F208W	0.70877	0.0781585	2.47788	0.137153
F208Y	0.654336	0.0740795	2.77715	0.187012
F208*	0.0264208	0.0993851	3.23737	0.205753
F208=			2.56968	0.050792
F209A	1.01099	0.0585775	2.48517	0.0496621
F209C	0.830718	0.060213	2.63855	0.139088
F209D	0.958922	0.0423522	2.4577	0.0906664
F209E	1.01214	0.0381684	2.47856	0.0637292
F209G	0.839236	0.0725769	2.49818	0.0669938
F209H	0.972332	0.0340883	2.47778	0.0881201
F209I	1.09161	0.069106	2.38028	0.118711
F209K	1.03504	0.0627784	2.56489	0.140527
F209L	1.0536	0.0752806	2.41901	0.0588788
F209M	1.01373	0.0574912	2.5069	0.0939888
F209N	0.974362	0.050643	2.60649	0.23355
F209P	0.0334233	0.0417515	2.55772	0.117293
F209Q	1.0462	0.0461117	2.48751	0.0309234
F209R	0.973296	0.0753265	2.60749	0.232648
F209S	1.05465	0.0449216	2.40852	0.138835
F209T	1.03522	0.0486479	2.56718	0.0378161
F209V	1.10992	0.0676699	2.48026	0.0816179
F209W	0.91777	0.0548997	2.36978	0.162054
F209Y	1.01068	0.0462277	2.52506	0.124076
F209*	0.000563266	0.0453139	3.2148	0.228007
F209=			2.5721	0.0411593
F210A	0.0278158	0.0375557	2.7049	0.0437176
F210C	0.0219239	0.0353879	2.57015	0.178252
F210D	-0.0230485	0.0233529	2.86922	0.185442
F210E	-0.0260367	0.0213358	3.0381	0.0855501
F210G	-0.00974473	0.0326207	2.94683	0.222828
F210H	-0.00012921	0.0328799	2.77699	0.0410107
F210I	0.736807	0.0833895	2.57543	0.0764075
F210K	-0.0218788	0.0193811	3.00323	0.0499426
F210L	0.919281	0.0593872	2.48043	0.124766
F210M	0.789274	0.0502295	2.62104	0.109955
F210N	-0.0297438	0.0129091	2.76183	0.0955335
F210P	-0.0184008	0.0308701	2.91266	0.192047
F210Q	-0.0270917	0.0152302	2.88865	0.149634
F210R	-0.0239556	0.0233778	2.98378	0.166579
F210S	-0.0236994	0.0234386	2.84876	0.012978
F210T	0.336645	0.0816288	2.68726	0.0686451
F210V	0.735103	0.0617752	2.52431	0.136057
F210W	0.873296	0.0465791	2.67982	0.16147
F210Y	0.586419	0.0550933	2.60418	0.170409
F210*	-0.0102158	0.0504463	3.12726	0.200237
F210=			2.63512	0.235987
K211A	1.05128	0.0805046	2.37828	0.1238
K211C	1.03707	0.0566089	2.37115	0.109661
K211D	1.0415	0.0523705	2.50142	0.088468
K211E	1.12771	0.0539724	2.53766	0.168549
K211F	0.988529	0.0516398	2.51123	0.0726387
K211G	0.975131	0.0587942	2.42018	0.0886877
K211H	1.11864	0.0582057	2.41852	0.103359
K211I	1.0147	0.0466724	2.48683	0.150523
K211L	0.98771	0.0546566	2.50218	0.119041
K211M	1.01497	0.0699532	2.57866	0.0526722
K211N	1.013	0.0450533	2.39521	0.092641
K211P	0.145942	0.0673222	2.76566	0.0863752
K211Q	1.14566	0.0591959	2.4016	0.0340224
K211R	0.922401	0.0437576	2.39374	0.115463
K211S	1.05753	0.0826499	2.53232	0.163004
K211T	1.06172	0.061491	2.56468	0.134472
K211V	1.10422	0.0537795	2.45389	0.160511
K211W	0.729856	0.0703926	2.53115	0.0444304
K211Y	1.13275	0.0506456	2.41642	0.165524
K211*	0.00468218	0.0553502	3.13713	0.325461
K211=			2.50603	0.148673
C212A	-0.0213864	0.0165948	2.89906	0.0783023
C212D	-0.0219594	0.0219739	2.9273	0.121776
C212E	-0.0186576	0.0257589	2.81996	0.0124593
C212F	-0.021925	0.0191841	2.88183	0.284442
C212G	-0.0222081	0.0213792	2.76785	0.193995
C212H	-0.0311646	0.0167652	2.89727	0.13257
C212I	-0.0186813	0.0236817	2.98379	0.29731
C212K	-0.0233227	0.0229353	2.91417	0.0866954
C212L	-0.0147051	0.0267343	2.94127	0.121828
C212M	-0.0238619	0.0162947	2.92582	0.153571
C212N	-0.0156107	0.0248371	2.90891	0.0621631
C212P	-0.026636	0.0177237	3.0005	0.0848116
C212Q	-0.00480269	0.0448694	2.88041	0.0639146
C212R	-0.0234168	0.0191732	3.11049	0.202968
C212S	-0.0167618	0.0326413	2.93969	0.0839048
C212T	-0.00957322	0.048442	2.91297	0.206421
C212V	-0.00517977	0.0523198	2.90639	0.140048
C212W	-0.0260145	0.0140149	2.98596	0.0899526
C212Y	-0.0116239	0.0194361	3.0351	0.239918
C212*	0.0352484	0.0958728	3.30412	0.134239
C212=			2.51239	0.111569
G213A	1.05523	0.0503332	2.55768	0.0460657
G213C	0.830767	0.0558991	2.66804	0.192299
G213D	0.884068	0.0745098	2.62217	0.199023
G213E	0.841016	0.0412236	2.60356	0.0764538
G213F	0.700697	0.0841671	2.6755	0.138828
G213H	0.786512	0.0603283	2.57145	0.0077983
G213I	0.788304	0.0753947	2.39054	0.0839292
G213K	0.832401	0.0520807	2.54657	0.136429
G213L	0.670146	0.0472726	2.68337	0.0858011
G213M	0.833845	0.0408834	2.53956	0.0576244
G213N	0.955244	0.0729254	2.3521	0.204145
G213P	0.560481	0.0939106	2.42252	0.140426
G213Q	0.868642	0.0554606	2.67012	0.195509
G213R	0.801279	0.0788266	2.61365	0.263058
G213S	0.997587	0.0368701	2.42967	0.159523
G213T	0.928441	0.0375818	2.53909	0.0838011
G213V	0.789208	0.0716864	2.54819	0.142012
G213W	0.710346	0.0643425	2.4231	0.156144
G213Y	0.774894	0.0458285	2.65382	0.146181
G213*	-2.02e-05	0.0405934	3.18553	0.178213
G213=			2.48505	0.0152631
A214C	0.859829	0.0387844	2.52903	0.0681475
A214D	0.799653	0.0539934	2.55931	0.18137
A214E	0.943777	0.060404	2.55257	0.167232
A214F	0.821374	0.0467952	2.53254	0.207817
A214G	0.977371	0.0374687	2.48266	0.147547
A214H	0.839314	0.0664594	2.46082	0.00741605
A214I	0.900264	0.0424057	2.57806	0.123543
A214K	0.92777	0.065081	2.57781	0.0405546
A214L	0.838067	0.0397886	2.50376	0.0483642
A214M	0.963795	0.0624351	2.59105	0.167359
A214N	0.887251	0.0694788	2.54836	0.0760667
A214P	0.135412	0.0764905	2.61206	0.095036
A214Q	0.930763	0.0560653	2.57935	0.0250275
A214R	0.862081	0.0567659	2.41657	0.0714134
A214S	0.939872	0.0715055	2.6448	0.0221413
A214T	0.860708	0.0475103	2.40322	0.0624235
A214V	0.936859	0.0710057	2.46207	0.0808944
A214W	0.646088	0.0478643	2.59013	0.0966619
A214Y	0.821759	0.051444	2.50474	0.0449763
A214*	0.0565198	0.167805	3.10931	0.366978
A214=			2.53599	0.0182883
H215A	0.0360832	0.0754336	2.92697	0.293165
H215C	0.975426	0.0672986	2.53248	0.130872
H215D	0.18781	0.0845189	2.67492	0.118072
H215E	0.367362	0.0910517	2.55412	0.119112
H215F	-0.0214086	0.0230159	2.87694	0.0780634
H215G	-0.0074983	0.0339751	2.93602	0.161937
H215I	-0.0264241	0.0133905	2.75459	0.238398
H215K	-0.0219831	0.0277782	2.74476	0.0413298
H215L	-0.0191812	0.0366191	2.76494	0.111522
H215M	-0.0199125	0.0558747	2.82148	0.225759
H215N	0.0122427	0.0440518	2.73067	0.164711
H215P	-0.00831314	0.0240457	2.82604	0.0774215
H215Q	-0.00325852	0.0329703	2.73337	0.0996412
H215R	-0.0244198	0.0261632	2.57524	0.317673
H215S	0.0390029	0.0633445	2.7477	0.0684238
H215T	-0.0306913	0.024171	2.92894	0.199889
H215V	-0.0127563	0.0435512	2.81961	0.146703
H215W	-0.0268388	0.0157668	2.83561	0.119171
H215Y	-0.0253671	0.0212488	2.50424	0.0962645
H215*	0.0391857	0.0892151	3.3039	0.0861596
H215=			2.63263	0.174118
P216A
P216C	0.937307	0.0952504	2.31345	0.292138
P216D	1.03676	0.0549547	2.40965	0.124254
P216E	1.00056	0.0972562	2.30686	0.0935481
P216F	0.907108	0.0597531	2.47095	0.25274
P216G	0.953928	0.0784994	2.6029	0.169028
P216H	0.982378	0.0784663	2.51772	0.224528
P216I	0.922607	0.062323	2.5257	0.225248
P216K	0.903525	0.0596075	2.38059	0.16433
P216L	0.908595	0.0493726	2.48986	0.155284
P216M	0.840544	0.067942	2.57501	0.139374
P216N	0.987973	0.0597086	2.55596	0.0997637
P216Q	0.942798	0.0725349	2.48217	0.0649595
P216R	0.75137	0.0874936	2.6585	0.0542868
P216S	0.884255	0.0966703	2.67552	0.210911
P216T	0.958499	0.0746502	2.52677	0.0995913
P216V	0.924676	0.0776692	2.5809	0.207217
P216W	0.816212	0.0550514	2.63254	0.106257
P216Y	0.91615	0.0666929	2.59002	0.0905918
P216*	0.00573139	0.0516021	3.27149	0.260191
P216=			2.51388	0.125505
T217A	1.02242	0.112064	2.39662	0.0315638
T217C	0.99899	0.0659793	2.52268	0.0584112
T217D	1.02751	0.0649984	2.50899	0.0895292
T217E	1.09154	0.054003	2.40329	0.0410091
T217F	0.881594	0.0572982	2.46529	0.144258
T217G	0.944792	0.0565282	2.60056	0.0600381
T217H	0.972506	0.0581205	2.31512	0.187857
T217I	0.908193	0.0525659	2.49535	0.0315291
T217K	0.885523	0.0371009	2.64476	0.0545943
T217L	0.891161	0.0276372	2.47388	0.0724893
T217M	0.957973	0.0417213	2.49329	0.0585007
T217N	0.978869	0.0387354	2.52872	0.0478277
T217P	0.914546	0.0412739	2.51646	0.0702163
T217Q	0.97603	0.0375856	2.55248	0.117035
T217R	0.852562	0.0645929	2.51301	0.151431
T217S	1.0163	0.0635368	2.45572	0.0427394
T217V	0.919816	0.0736301	2.42853	0.125555
T217W	0.902576	0.0425306	2.50763	0.0496869
T217Y	0.934992	0.0548622	2.55908	0.0829503
T217*	0.00773216	0.0533493	3.3223	0.104969
T217=			2.48802	0.10862
S218A	1.03683	0.0550333	2.61755	0.195227
S218C	0.972197	0.0588172	2.62915	0.269018
S218D	1.04752	0.0725977	2.43982	0.0110337
S218E	1.01884	0.0563087	2.4149	0.0804647
S218F	0.948994	0.0596016	2.44504	0.0684031
S218G	0.952406	0.0919576	2.40643	0.172224
S218H	1.00357	0.0630501	2.55826	0.073412
S218I	0.93137	0.0320893	2.58324	0.153915
S218K	0.941382	0.0822791	2.3263	0.175184
S218L	0.938436	0.0563718	2.53181	0.156159
S218M	0.893703	0.0344841	2.4992	0.0559867
S218N	0.977162	0.0573228	2.41707	0.15143
S218P	0.933197	0.0756488	2.57259	0.0651726
S218Q	0.967348	0.0503844	2.51212	0.117307
S218R	0.90704	0.0506188	2.42004	0.0532747
S218T	1.02245	0.0736355	2.53846	0.0277772
S218V	0.965513	0.0772634	2.5483	0.177524
S218W	0.821832	0.0685659	2.54984	0.0857603
S218Y	0.913285	0.0896441	2.49061	0.0449844
S218*	0.0351901	0.0987724	3.41253	0.178112
S218=			2.22842	0.63626
D219A	0.946949	0.0976606	2.54275	0.165326
D219C	0.882929	0.0914963	2.53283	0.132104
D219E	0.975583	0.0764172	2.48009	0.145266
D219F	0.823637	0.0383367	2.51982	0.105148
D219G	0.861171	0.0883317	2.38353	0.0598671
D219H	0.927502	0.0843962	2.50727	0.107243
D219I	0.854539	0.0894114	2.56691	0.18746
D219K	0.913166	0.0853206	2.46693	0.103087
D219L	0.855724	0.0449051	2.53458	0.116988
D219M	0.878582	0.0570297	2.53095	0.140635
D219N	0.961339	0.0639165	2.38549	0.0832105
D219P	0.931799	0.0479684	2.58178	0.0985007
D219Q	0.898815	0.0414626	2.59454	0.061794
D219R	0.847444	0.0765109	2.50648	0.161398
D219S	0.942083	0.0571492	2.34821	0.0729443
D219T	0.934653	0.0443601	2.54511	0.15497
D219V	0.882938	0.0548603	2.41843	0.0705375
D219W	0.779426	0.0837485	2.57654	0.121777
D219Y	0.844581	0.061071	2.55398	0.113814
D219*	0.0557586	0.131953	3.00986	0.326829
D219=			2.5128	0.194351
K220A	1.02672	0.038406	2.40798	0.0919141
K220C	0.951152	0.0352743	2.62676	0.0248006
K220D	1.0267	0.0541392	2.53791	0.109599
K220E	1.06244	0.0401474	2.37013	0.128958
K220F	0.934774	0.0463359	2.43989	0.0855872
K220G	1.0134	0.0649303	2.48371	0.0256133
K220H	0.996306	0.0249924	2.52257	0.178566
K220I	0.915308	0.0557733	2.56755	0.0643119
K220L	0.981828	0.064576	2.50044	0.071877
K220M	0.988235	0.0634649	2.52143	0.0671851
K220N	0.977192	0.103551	2.51817	0.0898462
K220P	0.943514	0.0352683	2.59054	0.125397
K220Q	0.969482	0.049686	2.47141	0.12362
K220R	0.950096	0.0538388	2.49975	0.0760633
K220S	0.985812	0.0770057	2.5289	0.135159
K220T	1.02864	0.0412727	2.48145	0.0810567
K220V	0.994856	0.0479466	2.45358	0.0381563
K220W	0.928094	0.0522338	2.48444	0.130741
K220Y	0.927633	0.0926957	2.50223	0.102541
K220*	0.019179	0.0830923	3.22735	0.327352
K220=			2.61206	0.0457696
E221A	0.818875	0.106857	2.55034	0.351924
E221C	0.897847	0.0486105	2.62339	0.0924808
E221D	0.978534	0.0557677	2.45614	0.0751001
E221F	0.860785	0.0704829	2.54487	0.141136
E221G	0.885698	0.0893227	2.61002	0.219848
E221H	0.965448	0.0712502	2.53418	0.252497
E221I	0.806483	0.0751333	2.56894	0.264462
E221K	0.851648	0.0436429	2.52124	0.230182
E221L	0.842657	0.0479616	2.45273	0.166934
E221M	0.851101	0.0585087	2.56012	0.0240496
E221N	0.862661	0.0643156	2.66852	0.0574308
E221P	0.774624	0.0845953	2.59681	0.160707
E221Q	0.93789	0.0811436	2.47595	0.141385
E221R	0.822857	0.0718842	2.68027	0.0941172
E221S	0.923821	0.0583145	2.45202	0.243295
E221T	0.889	0.0687023	2.51407	0.341854
E221V	0.855766	0.0556217	2.50671	0.0844181
E221W	0.799441	0.0815561	2.68608	0.165671
E221Y	0.897803	0.0569193	2.63396	0.0815615
E221*	0.0787663	0.219362	3.32938	0.245669
E221=			2.54361	0.278059
T222A	0.930881	0.0523514	2.65081	0.204507
T222C	0.910144	0.0458728	2.62506	0.170342
T222D	0.954795	0.0539115	2.49216	0.118581
T222E	0.957395	0.0562895	2.49045	0.0490764
T222F	0.95404	0.0506265	2.60228	0.0924569
T222G	0.910124	0.0584487	2.47077	0.0796187
T222H	0.983999	0.0417097	2.51508	0.0899025
T222I	0.934997	0.0552162	2.46821	0.193179
T222K	0.985359	0.0549567	2.4556	0.0628529
T222L	0.879443	0.073608	2.66305	0.122494
T222M	0.885622	0.080067	2.41709	0.125454
T222N	0.973996	0.0435325	2.3874	0.149479
T222P	0.891293	0.0453436	2.48859	0.145198
T222Q	1.00561	0.0492932	2.5271	0.105124
T222R	0.945028	0.0372606	2.55989	0.0516146
T222S	0.929395	0.0315208	2.56833	0.203642
T222V	0.852975	0.0942281	2.21504	0.179622
T222W	0.830488	0.0697764	2.4465	0.101002
T222Y	0.939181	0.0557743	2.60408	0.0329336
T222*	0.0491391	0.134841	3.15841	0.255888
T222=			2.53297	0.0109029
S223A	1.09195	0.0549892	2.43607	0.1584
S223C	1.02125	0.049084	2.47556	0.0259663
S223D	0.960368	0.0621247	2.59642	0.0940308
S223E	0.921633	0.0762062	2.48871	0.226095
S223F	0.815424	0.0696764	2.58834	0.130478
S223G	0.859196	0.0911308	2.55927	0.228732
S223H	0.920519	0.0579428	2.56591	0.142297
S223I	0.858966	0.0511385	2.53567	0.0863885
S223K	0.36827	0.0588689	2.55157	0.0847023
S223L	0.809884	0.0610646	2.49972	0.125322
S223M	0.836414	0.0534193	2.36642	0.151887
S223N	0.866567	0.0471137	2.52363	0.0488765
S223P	0.953828	0.0742475	2.75269	0.119156
S223Q	0.871797	0.0682273	2.51696	0.0848667
S223R	0.468417	0.0709565	2.62255	0.129267
S223T	0.986387	0.0677568	2.58545	0.092858
S223V	0.935472	0.0744748	2.54622	0.037317
S223W	0.243217	0.0503071	2.65576	0.186795
S223Y	0.826366	0.0460971	2.57995	0.128012
S223*	0.0792377	0.169451	3.25537	0.171188
S223=
V224A	1.02619	0.0420506	2.4837	0.105486
V224C	0.926459	0.0439945	2.5646	0.182153
V224D	0.994393	0.052165	2.38098	0.273277
V224E	1.05611	0.042066	2.43559	0.229303
V224F	0.976084	0.0499398	2.4731	0.187768
V224G	0.875621	0.08786	2.47371	0.154747
V224H	0.927878	0.0746101	2.52021	0.174602
V224I	1.02703	0.0339921	2.39527	0.131357
V224K	1.00733	0.0593418	2.46329	0.134287
V224L	0.963714	0.0458008	2.53031	0.247698
V224M	1.004	0.0559209	2.53961	0.0623734
V224N	0.920299	0.048589	2.40157	0.0401893
V224P	1.01294	0.0758502	2.45463	0.16833
V224Q	1.00552	0.0554348	2.55022	0.086149
V224R	0.936573	0.0975189	2.46824	0.255125
V224S	0.961413	0.0572081	2.60405	0.030428
V224T	1.00241	0.0583844	2.51426	0.0684742
V224W	0.923982	0.052761	2.55792	0.0829802
V224Y	1.02989	0.0465315	2.35687	0.090282
V224*	0.0766411	0.173281	3.2112	0.248643
V224=			2.51395	0.103964
A225C	0.781607	0.0726886	2.52885	0.269342
A225D	0.000995535	0.0280441	2.83579	0.0360484
A225E	0.487885	0.0826758	2.62621	0.0420662
A225F	0.288386	0.0752138	2.62752	0.193379
A225G	0.874712	0.0580644	2.59279	0.0172502
A225H	0.382532	0.0773557	2.49217	0.177575
A225I	0.878284	0.0645088	2.54521	0.161962
A225K	0.00553949	0.0296877	2.7974	0.176907
A225L	0.895343	0.0889062	2.46885	0.275162
A225M	0.350252	0.0801974	2.71825	0.106688
A225N	0.342099	0.0769503	2.67492	0.100217
A225P	1.15525	0.0637626	2.43253	0.116494
A225Q	0.625684	0.0733113	2.47133	0.175514
A225R	0.0637619	0.0606174	2.73651	0.273449
A225S	0.860981	0.0545584	2.56584	0.0743889
A225T	0.705017	0.081665	2.4881	0.256157
A225V	0.945246	0.0542927	2.42262	0.107658
A225W	0.444981	0.0943499	2.59005	0.135871
A225Y	0.48605	0.0748203	2.53134	0.08408
A225*	0.0358746	0.118071	3.22909	0.139729
A225=			2.51117	0.140002
L226A	0.102387	0.0647466	2.62591	0.0837462
L226C	0.898188	0.0670007	2.30963	0.0639424
L226D	-0.0101716	0.0370293	2.92297	0.169079
L226E	-0.0169197	0.0228931	2.94715	0.171737
L226F	0.43218	0.0700524	2.60168	0.110597
L226G	-0.0212167	0.0163042	2.82115	0.0489059
L226H	-0.0122345	0.0165841	2.7949	0.128307
L226I	0.188917	0.0690951	2.70143	0.101293
L226K	-0.0280662	0.0184822	2.81852	0.100266
L226M	0.958235	0.0664684	2.41192	0.133505
L226N	-0.024073	0.0110305	2.8606	0.0406893
L226P	-0.0224052	0.025085	2.88773	0.173911
L226Q	-0.0139084	0.0170928	2.71219	0.197669
L226R	-0.0183579	0.0313261	2.85999	0.0971005
L226S	-0.0266883	0.0276131	2.7141	0.087195
L226T	0.393851	0.0897841	2.6154	0.226328
L226V	0.686783	0.0783979	2.7035	0.130703
L226W	-0.0261937	0.0159022	2.95227	0.0629291
L226Y	0.0758206	0.0474065	2.61479	0.240826
L226*	0.0476288	0.119204	3.32162	0.0665472
L226=			2.47405	0.111164
H227A	1.03045	0.0646585	2.35921	0.270889
H227C	1.01744	0.0582194	2.54629	0.110453
H227D	1.01951	0.0614209	2.4889	0.191933
H227E	1.21122	0.0851095	2.43913	0.12851
H227F	0.972724	0.067229	2.4753	0.249772
H227G	1.07564	0.0906855	2.39448	0.301694
H227I	0.869081	0.0770583	2.57062	0.0691302
H227K	1.08903	0.0735479	2.58519	0.116211
H227L	0.682745	0.0976255	2.68827	0.115987
H227M	0.940874	0.0852605	2.42515	0.193819
H227N	1.17211	0.0574777	2.44862	0.135593
H227P	1.25534	0.0751292	2.56136	0.13662
H227Q	1.19125	0.0696976	2.60986	0.119322
H227R	1.04522	0.0820077	2.41534	0.0284087
H227S	1.14362	0.0569543	2.48608	0.0790635
H227T	1.13734	0.0514348	2.53102	0.187018
H227V	0.927924	0.0658405	2.55468	0.0381233
H227W	0.965216	0.088311	2.52356	0.154087
H227Y	1.02041	0.0473179	2.33639	0.156454
H227*	-0.0104033	0.0357112	3.31338	0.0939169
H227=			2.51353	0.0389154
L228A	0.606389	0.0786811	2.54696	0.0586599
L228C	0.893198	0.0396992	2.60035	0.171666
L228D	0.512588	0.083351	2.64906	0.0918399
L228E	0.04869	0.0552599	2.76704	0.0597291
L228F	0.686015	0.0589026	2.54836	0.112887
L228G	0.364188	0.0863451	2.67023	0.0213703
L228H	0.902079	0.0477284	2.52793	0.0414598
L228I	0.24298	0.065942	2.67136	0.148748
L228K	0.306959	0.0846409	2.67734	0.117256
L228M	1.05229	0.0422106	2.48474	0.0938345
L228N	0.884006	0.0811962	2.62608	0.14001
L228P	-0.0254367	0.0120358	2.94551	0.0738001
L228Q	1.01427	0.0328576	2.54215	0.122746
L228R	0.756375	0.0860194	2.49572	0.109493
L228S	0.664293	0.0768654	2.59491	0.178892
L228T	0.0929641	0.061047	2.68652	0.0487508
L228V	-0.016025	0.018664	2.82272	0.167447
L228W	0.464724	0.0786165	2.59481	0.125089
L228Y	0.980229	0.0353903	2.48497	0.090113
L228*	0.00671397	0.0607248	3.24596	0.127734
L228=			2.49354	0.216075
I229A	0.294714	0.0809879	2.67524	0.248789
I229C	0.8226	0.0670961	2.45756	0.0419366
I229D	-0.0266132	0.0214109	3.00088	0.143245
I229E	-0.0366788	0.0137503	2.92026	0.185477
I229F	0.721058	0.0747928	2.55723	0.122532
I229G	-0.0278827	0.0280931	2.80196	0.185151
I229H	-0.0204423	0.0237167	2.82382	0.223964
I229K	0.00864976	0.0729632	3.00055	0.137367
I229L	0.982373	0.146049	2.52506	0.286659
I229M	0.948097	0.096033	2.62137	0.102269
I229N	-0.0272578	0.0178351	2.8333	0.0672194
I229P	-0.03208	0.019073	2.95019	0.372402
I229Q	0.0597832	0.15801	2.48996	0.450846
I229R	-0.0175212	0.0397382	2.99014	0.200221
I229S	-0.0249167	0.0263076	2.81324	0.112131
I229T	0.194148	0.0903568	2.75601	0.103127
I229V	1.07921	0.16981	2.54767	0.297989
I229W	0.00468146	0.118335	2.50557	0.675886
I229Y	0.0106895	0.0242784	2.78716	0.043641
I229*	0.013125	0.0661915	3.20924	0.193759
I229=			2.46522	0.0529425
A230C	0.968659	0.0837902	2.57762	0.228945
A230D	-0.0186356	0.0253034	2.90941	0.178194
A230E	0.172956	0.11358	2.74444	0.25639
A230F	0.822381	0.0854144	2.68075	0.360207
A230G	0.755033	0.050976	2.47653	0.0798067
A230H	1.07958	0.0499665	2.44312	0.109389
A230I	0.833022	0.0718955	2.61929	0.139064
A230K	1.11776	0.07386	2.46892	0.190722
A230L	0.800632	0.0750926	2.62802	0.16293
A230M	0.964241	0.0622507	2.40278	0.125807
A230N	0.967438	0.0868196	2.21962	0.264269
A230P	-0.0110614	0.0323509	3.00416	0.160268
A230Q	1.00688	0.0740759	2.4859	0.23192
A230R	1.0559	0.0736411	2.30594	0.0527502
A230S	1.00706	0.0575414	2.37158	0.0640537
A230T	0.981406	0.0755719	2.50937	0.17372
A230V	0.922783	0.0707439	2.58229	0.180755
A230W	0.791025	0.0474635	2.57446	0.0671036
A230Y	0.934499	0.0660278	2.4116	0.311331
A230*	0.0259159	0.1408	3.2462	0.177872
A230=			2.48773	0.163385
T231A	0.99547	0.0453403	2.56941	0.09604
T231C	0.933901	0.0555608	2.43814	0.0558682
T231D	0.925006	0.0663246	2.43154	0.252045
T231E	0.979717	0.0470473	2.54454	0.10481
T231F	0.891243	0.0611838	2.58392	0.179837
T231G	0.922761	0.0581543	2.43406	0.06355
T231H	0.975038	0.0620788	2.63156	0.144911
T231I	0.850022	0.0435196	2.58092	0.0791089
T231K	0.970705	0.048202	2.65001	0.0988251
T231L	0.765229	0.0626357	2.54601	0.0370996
T231M	0.843178	0.0693278	2.61858	0.111824
T231N	1.03927	0.0699302	2.46979	0.112074
T231P	1.02462	0.0278494	2.54304	0.0381206
T231Q	0.957615	0.086387	2.6351	0.195384
T231R	0.984895	0.0530632	2.55686	0.0720824
T231S	0.958906	0.0480608	2.35827	0.157626
T231V	0.89637	0.043792	2.44431	0.0361843
T231W	0.815634	0.0656547	2.53402	0.0609953
T231Y	0.915057	0.0323765	2.40251	0.0763301
T231*	-0.0056225	0.0371025	3.23426	0.200329
T231=			2.64129	0.0476805
N232A	-0.0329055	0.0128221	2.89181	0.135845
N232C	-0.0263403	0.0103607	2.99275	0.256193
N232D	-0.0236354	0.0203168	2.92955	0.0463059
N232E	-0.0188362	0.0240124	2.8985	0.083703
N232F	-0.0243381	0.018859	2.80302	0.0349224
N232G	-0.0191763	0.0189793	2.87998	0.0745646
N232H	-0.0292999	0.016506	2.87415	0.0634151
N232I	-0.0274042	0.0118159	2.97852	0.101378
N232K	-0.0231851	0.0240664	2.86197	0.0610887
N232L	-0.0251542	0.0167757	3.0146	0.0530816
N232M	-0.0270953	0.0182541	3.05239	0.123492
N232P	-0.0189566	0.0200869	2.81115	0.101492
N232Q	-0.021674	0.0191444	2.91908	0.0252673
N232R	-0.0171376	0.0156078	2.90949	0.11959
N232S	-0.0136733	0.0198589	2.80995	0.112833
N232T	-0.0256153	0.0174295	2.87576	0.0643236
N232V	-0.0175654	0.0229439	2.82586	0.0606185
N232W	-0.0254148	0.0174397	2.82381	0.100225
N232Y	-0.0225223	0.0185339	2.88178	0.160904
N232*	0.0516382	0.152885	3.25613	0.239521
N232=			2.50589	0.0338316
S233A	0.954313	0.063003	2.54126	0.189015
S233C	0.89101	0.053877	2.45316	0.229317
S233D	1.02721	0.0602737	2.48436	0.163064
S233E	0.89476	0.0738737	2.46998	0.111767
S233F	0.896717	0.0535036	2.59612	0.0548679
S233G	0.856634	0.0523011	2.66282	0.166301
S233H	0.987644	0.069767	2.52168	0.107297
S233I	0.933429	0.0644466	2.52977	0.178081
S233K	0.979515	0.0513239	2.52486	0.124699
S233L	0.863902	0.0758764	2.42006	0.0560656
S233M	0.886435	0.0706811	2.56854	0.124258
S233N	1.0283	0.0621051	2.61805	0.132279
S233P	0.772639	0.0588082	2.49738	0.0196216
S233Q	0.967988	0.0586505	2.62983	0.0397107
S233R	0.944855	0.057991	2.439	0.154037
S233T	1.07439	0.0302867	2.43701	0.0604113
S233V	0.971353	0.0896126	2.42597	0.249201
S233W	0.967985	0.0975451	2.47172	0.141807
S233Y	0.981366	0.0549904	2.43324	0.119608
S233*	0.0199519	0.115791	3.37158	0.0887871
S233=
R234A	0.914461	0.0666033	2.51148	0.11849
R234C	0.779431	0.0643086	2.70771	0.147377
R234D	0.725328	0.0577028	2.65615	0.0711184
R234E	0.756592	0.0882446	2.58388	0.208795
R234F	0.725923	0.0384768	2.60638	0.0161892
R234G	0.752539	0.0774173	2.55101	0.0979347
R234H	0.912695	0.0741516	2.40815	0.0407043
R234I	0.578499	0.0776262	2.61099	0.186782
R234K	1.04326	0.0451787	2.48364	0.045341
R234L	0.872093	0.0534459	2.60328	0.114202
R234M	0.884904	0.0717445	2.61969	0.0036718
R234N	0.954685	0.0395651	2.37615	0.247466
R234P	0.691057	0.0478491	2.537	0.229009
R234Q	0.949426	0.0736373	2.52743	0.0758197
R234S	0.86536	0.0412647	2.53761	0.115316
R234T	0.730866	0.0833186	2.5874	0.145544
R234V	0.489724	0.0672937	2.66197	0.0679326
R234W	0.736688	0.0643721	2.48738	0.126384
R234Y	0.846626	0.0561429	2.523	0.0258993
R234*	0.0548938	0.130828	3.21152	0.264007
R234=			2.48087	0.175257
N235A	0.929615	0.0748234	2.49809	0.0159442
N235C	0.825142	0.0615988	2.43119	0.0596854
N235D	0.930267	0.0679047	2.61361	0.192265
N235E	0.916575	0.0725569	2.24355	0.186582
N235F	0.799776	0.0473464	2.52059	0.075405
N235G	1.03846	0.0764618	2.5614	0.0964159
N235H	0.943112	0.0684617	2.55421	0.151627
N235I	0.333352	0.0698318	2.53372	0.352887
N235K	1.00717	0.0491795	2.49694	0.0622872
N235L	0.817671	0.0571939	2.66267	0.164022
N235M	0.938401	0.0342846	2.57234	0.187526
N235P	0.085408	0.0538722	2.67571	0.148641
N235Q	0.951613	0.0532542	2.45914	0.0818425
N235R	1.00087	0.0475429	2.69105	0.0973094
N235S	1.02101	0.0617716	2.51951	0.170081
N235T	0.59873	0.0776419	2.58831	0.0586616
N235V	0.450794	0.0655509	2.62056	0.0469593
N235W	0.649562	0.0645078	2.57429	0.100483
N235Y	0.811497	0.0698315	2.51163	0.0385347
N235*	0.0613334	0.146643	3.3378	0.186508
N235=			2.64096	0.158686
I236A	0.942108	0.143304	2.64904	0.10546
I236C	0.749351	0.0632793	2.48021	0.037016
I236D	0.0232004	0.0474473	2.81626	0.229096
I236E	0.110175	0.0778479	2.70815	0.141237
I236F	0.384772	0.0571964	2.71551	0.0496194
I236G	0.120407	0.0778703	2.62599	0.197684
I236H	0.613682	0.060751	2.57514	0.0756037
I236K	0.91797	0.0485533	2.51294	0.140969
I236L	0.871429	0.0743455	2.47519	0.15009
I236M	0.781018	0.0796693	2.66277	0.0536789
I236N	0.471475	0.0818166	2.66547	0.109118
I236P	-0.0298341	0.0148459	2.8659	0.117467
I236Q	0.57822	0.0543554	2.68129	0.023106
I236R	0.885819	0.080285	2.51742	0.139764
I236S	0.816398	0.0425615	2.54227	0.104467
I236T	0.930752	0.0556875	2.51747	0.122222
I236V	0.995977	0.0703798	2.56012	0.0859755
I236W	0.116426	0.0644489	2.62433	0.111432
I236Y	0.588867	0.0725491	2.54745	0.0715663
I236*	0.00235253	0.0641679	3.26835	0.261611
I236=			2.5859	0.268586
T237A	1.04234	0.079154	2.59019	0.0926991
T237C	0.959343	0.0915324	2.39744	0.048935
T237D	0.706681	0.068312	2.52164	0.0519415
T237E	1.02853	0.0822587	2.54186	0.140091
T237F	0.6166	0.0538345	2.57195	0.120095
T237G	0.978914	0.0460162	2.56859	0.169905
T237H	0.988673	0.0526923	2.5359	0.1093
T237I	0.909629	0.0574111	2.45793	0.111438
T237K	1.08042	0.0717823	2.38292	0.248211
T237L	0.816973	0.0594646	2.63749	0.0157731
T237M	0.981525	0.0382205	2.58079	0.114138
T237N	1.00079	0.0512636	2.46371	0.144116
T237P	1.17832	0.0662635	2.40319	0.189209
T237Q	1.05193	0.0439998	2.54711	0.0833385
T237R	1.06003	0.0299241	2.5343	0.0653226
T237S	1.06049	0.0523407	2.43046	0.206482
T237V	0.932654	0.0535729	2.36781	0.165127
T237W	0.377776	0.0693918	2.62388	0.0756869
T237Y	0.644006	0.0304711	2.59024	0.0496886
T237*	0.0262533	0.0763033	3.33042	0.211758
T237=			2.34641	0.235338
C238A	-0.0253037	0.0230982	2.86519	0.0450422
C238D	-0.0162893	0.0219035	2.9093	0.126297
C238E	-0.020813	0.022363	2.90943	0.183029
C238F	-0.030548	0.0176631	2.9389	0.0873103
C238G	-0.0219374	0.0263536	2.9211	0.061597
C238H	-0.0176003	0.0268825	2.86215	0.176036
C238I	-0.0202582	0.0175016	3.03056	0.0694338
C238K	-0.0204757	0.0156685	2.97175	0.0537104
C238L	-0.020816	0.0372271	2.90215	0.146579
C238M	-0.0201962	0.0281958	2.81864	0.197103
C238N	-0.0283881	0.0116074	2.78798	0.125296
C238P	-0.0151225	0.0310771	2.77979	0.0731225
C238Q	-0.0153932	0.0249112	2.95837	0.139184
C238R	-0.0272664	0.013739	2.90672	0.091701
C238S	-0.0255205	0.0277808	2.96771	0.0381888
C238T	-0.0140566	0.0233057	2.90657	0.080637
C238V	-0.0180083	0.0344006	2.96023	0.0390333
C238W	-0.0198514	0.0216012	2.90437	0.0723434
C238Y	-0.0157853	0.0280718	2.86882	0.0476896
C238*	0.0432542	0.117675	3.41937	0.219615
C238=			2.54735	0.0381038
I239A	0.899312	0.0385839	2.50689	0.0261705
I239C	0.748098	0.07123	2.54409	0.0863372
I239D	-0.0257957	0.0240845	2.87142	0.155388
I239E	-0.0270068	0.0144795	2.96483	0.0742495
I239F	0.697464	0.0488992	2.6392	0.0825194
I239G	0.136375	0.0786737	2.69545	0.124683
I239H	0.0223464	0.0460739	2.79671	0.0969695
I239K	-0.0233238	0.0281401	2.81986	0.153449
I239L	0.792149	0.0556104	2.61588	0.266932
I239M	0.927082	0.0598386	2.57481	0.0264656
I239N	-0.0223002	0.0173714	2.9231	0.190948
I239P	0.043839	0.0360114	2.66106	0.0955026
I239Q	-0.00315486	0.0388336	2.69978	0.169186
I239R	-0.0317204	0.0117798	2.91303	0.245371
I239S	0.710595	0.0693875	2.54726	0.0386009
I239T	0.79426	0.0860689	2.63932	0.0927764
I239V	0.953577	0.0343488	2.4426	0.10018
I239W	0.120345	0.0585484	2.71469	0.204065
I239Y	0.765007	0.049337	2.49299	0.0427014
I239*	0.0504753	0.144285	3.33971	0.190953
I239=			2.55499	0.0664106
T240A	1.05645	0.0503185	2.47413	0.22551
T240C	1.0496	0.0738487	2.36531	0.0742678
T240D	0.411522	0.0687705	2.65651	0.112013
T240E	0.800409	0.0475256	2.57111	0.156856
T240F	0.894785	0.0708226	2.57818	0.112003
T240G	1.03964	0.0425062	2.40959	0.0701053
T240H	0.766269	0.0386399	2.60062	0.194313
T240I	1.06905	0.0690597	2.57932	0.230385
T240K	0.905614	0.0560252	2.60487	0.0399016
T240L	0.974937	0.0618668	2.6078	0.176779
T240M	1.11948	0.0585925	2.37796	0.0466133
T240N	1.05982	0.0464726	2.52127	0.0275513
T240P	-0.0204287	0.0171955	2.85006	0.222713
T240Q	1.1032	0.059636	2.36955	0.114057
T240R	0.826239	0.0362819	2.51918	0.0586266
T240S	1.08988	0.0431347	2.39929	0.10243
T240V	1.08708	0.0557317	2.53245	0.0951229
T240W	0.926033	0.0547192	2.5687	0.200505
T240Y	0.807776	0.0605912	2.62858	0.179282
T240*	0.0368239	0.123733	3.30701	0.204969
T240=			2.53284	0.16101
C241A	-0.0252926	0.0169436	3.05941	0.0755134
C241D	-0.0121181	0.0260978	2.92082	0.0675721
C241E	-0.0262629	0.0198709	2.84603	0.136529
C241F	-0.0342303	0.0127485	2.94484	0.224332
C241G	-0.0189659	0.0241011	3.00885	0.163074
C241H	-0.0210988	0.0283495	2.9652	0.187924
C241I	-0.0251306	0.0155809	2.89729	0.0849905
C241K	-0.0222499	0.0184952	2.9323	0.0503895
C241L	-0.020168	0.0133872	2.99005	0.110746
C241M	-0.0204365	0.0166841	2.89634	0.0742763
C241N	-0.0240434	0.0298255	2.78619	0.174206
C241P	-0.0110855	0.0228431	2.8052	0.128504
C241Q	-0.0153729	0.0263703	2.85099	0.0788059
C241R	-0.0284292	0.0156402	2.88226	0.0744394
C241S	-0.0168638	0.0337483	2.93835	0.230244
C241T	-0.0325959	0.0170195	2.78729	0.0380732
C241V	-0.0234089	0.0166471	2.94982	0.107112
C241W	-0.0285049	0.0102354	2.96389	0.0479294
C241Y	-0.020747	0.0230357	2.98747	0.104711
C241*	0.1043	0.236366	3.4537	0.102147
C241=			2.59742	0.0920366
T242A	1.07584	0.0524012	2.34916	0.0782354
T242C	1.08336	0.041326	2.40478	0.0358111
T242D	1.06911	0.0571088	2.65473	0.177332
T242E	1.05746	0.05621	2.42041	0.0791206
T242F	1.02766	0.0423809	2.4437	0.14044
T242G	1.06528	0.065113	2.32983	0.096209
T242H	1.08048	0.0780201	2.34829	0.199953
T242I	0.76779	0.0532073	2.56025	0.128868
T242K	0.987614	0.0561494	2.49567	0.0797598
T242L	1.05145	0.0690012	2.60308	0.0714623
T242M	1.04836	0.0544842	2.38828	0.105144
T242N	1.08419	0.0357492	2.60906	0.0956955
T242P	0.131907	0.0431497	2.8423	0.0651104
T242Q	1.0649	0.053516	2.50268	0.161287
T242R	0.977479	0.0626037	2.54346	0.098658
T242S	1.07561	0.0553114	2.44509	0.0280884
T242V	0.833004	0.0458452	2.50808	0.0587668
T242W	0.969794	0.0451429	2.45723	0.116883
T242Y	1.0349	0.0358006	2.47356	0.0337315
T242*	0.0531424	0.152173	3.3249	0.157439
T242=			2.34585	0.111934
D243A	1.01993	0.0513279	2.447	0.10342
D243C	1.01023	0.0453683	2.62637	0.0313411
D243E	1.12984	0.0557388	2.44779	0.0511624
D243F	0.960237	0.0425907	2.49097	0.108227
D243G	0.966162	0.0492957	2.48713	0.0900525
D243H	1.02333	0.0518875	2.45002	0.196971
D243I	0.886601	0.0491714	2.50187	0.102768
D243K	1.00031	0.0409298	2.40637	0.0180207
D243L	1.01794	0.0598023	2.53701	0.164986
D243M	1.03202	0.0371941	2.6303	0.209897
D243N	1.06929	0.0500029	2.32186	0.241133
D243P	-0.0194568	0.0305259	3.01904	0.0460693
D243Q	1.08858	0.098894	2.5694	0.275785
D243R	0.998621	0.0553692	2.55066	0.152783
D243S	1.04056	0.0548749	2.49518	0.13787
D243T	1.01312	0.0490072	2.47504	0.129422
D243V	0.919112	0.0776598	2.61166	0.0648038
D243W	0.900857	0.0418012	2.67544	0.114457
D243Y	0.977428	0.0469994	2.49559	0.122344
D243*	0.0808799	0.19948	3.44714	0.106431
D243=			2.699	0.0108934
V244A	0.801103	0.053976	2.53513	0.129316
V244C	0.537021	0.0372026	2.55703	0.150579
V244D	0.376362	0.0481132	2.58406	0.17537
V244E	0.557451	0.0630945	2.67199	0.0967354
V244F	0.605665	0.0695348	2.58651	0.102003
V244G	0.124678	0.0405545	2.63342	0.163935
V244H	0.55714	0.07181	2.76038	0.0640368
V244I	1.00733	0.0444551	2.5103	0.144258
V244K	0.808408	0.0584786	2.67864	0.0588856
V244L	0.756094	0.0473575	2.47067	0.0538285
V244M	0.689831	0.0620416	2.55904	0.0582626
V244N	0.730262	0.0501577	2.62104	0.0754976
V244P	0.570349	0.0563393	2.47005	0.206059
V244Q	0.747665	0.0438632	2.50545	0.0777191
V244R	0.823471	0.0536648	2.36977	0.118593
V244S	0.719268	0.0587421	2.50751	0.113615
V244T	0.858221	0.0622161	2.57886	0.0848902
V244W	0.377639	0.0536663	2.73796	0.241709
V244Y	0.647698	0.0545146	2.56881	0.122088
V244*	0.0360775	0.0904797	3.37348	0.114943
V244=			2.47416	0.132807
R245A	0.980405	0.0415883	2.57896	0.0371116
R245C	0.981147	0.0506488	2.5066	0.00984591
R245D	0.450139	0.0412151	2.61308	0.235649
R245E	0.474296	0.0707857	2.56477	0.0589187
R245F	0.3703	0.0520389	2.80393	0.130585
R245G	0.596928	0.0381137	2.66096	0.0229125
R245H	0.894004	0.0558129	2.5336	0.318473
R245I	0.585437	0.0574746	2.53937	0.0862726
R245K	1.00787	0.0739257	2.40172	0.117502
R245L	0.620813	0.0622371	2.65965	0.0808393
R245M	0.694973	0.037468	2.5523	0.0286593
R245N	0.782339	0.0505944	2.54088	0.174383
R245P	0.0160137	0.0272821	2.83043	0.10386
R245Q	0.827727	0.0476495	2.55896	0.0701308
R245S	0.945959	0.0572776	2.5396	0.0488244
R245T	0.900553	0.0459667	2.64682	0.0184428
R245V	0.884302	0.0424036	2.47956	0.114933
R245W	0.287188	0.0516153	2.70577	0.01953
R245Y	0.4506	0.0521168	2.57658	0.0901343
R245*	0.0208121	0.0965142	3.18099	0.147575
R245=			2.53704	0.0977304
S246A	0.32757	0.05313	2.76646	0.0185154
S246C	0.723768	0.0737861	2.42277	0.0647846
S246D	0.91594	0.0581092	2.60472	0.157418
S246E	0.820314	0.0425008	2.42139	0.0834847
S246F	0.05162	0.0355115	2.68	0.15412
S246G	0.331288	0.0779476	2.56648	0.222507
S246H	0.681648	0.0410647	2.6779	0.0936318
S246I	-0.0232713	0.0179348	2.74039	0.0482305
S246K	0.407729	0.0636643	2.67868	0.0802149
S246L	-0.020113	0.0169332	2.92299	0.185994
S246M	0.117405	0.0728556	2.73608	0.191923
S246N	0.977832	0.0642232	2.33915	0.202312
S246P	-0.0169399	0.0214859	2.92877	0.169174
S246Q	0.711422	0.0473738	2.55504	0.114764
S246R	0.49338	0.0573258	2.69369	0.055308
S246T	0.933247	0.0482411	2.57817	0.11081
S246V	0.0310821	0.0377928	2.75747	0.0796103
S246W	0.0515341	0.0423679	2.75942	0.0496075
S246Y	0.310649	0.0666406	2.65304	0.120694
S246*	0.0431541	0.120278	3.5266	0.0697431
S246=
P247A	0.523191	0.054446	2.45677	0.116122
P247C	0.536059	0.070429	2.63417	0.0313228
P247D	0.0242598	0.0239277	2.7262	0.0196086
P247E	0.71167	0.0705029	2.49532	0.02164
P247F	0.323113	0.0584255	2.72653	0.0517347
P247G	-0.0138185	0.0282442	2.83244	0.0833355
P247H	0.787654	0.0946382	2.46455	0.191083
P247I	0.786347	0.097098	2.52624	0.0795876
P247K	0.720573	0.0379716	2.56316	0.0646939
P247L	0.735569	0.0392598	2.5321	0.101118
P247M	0.737829	0.0350664	2.64402	0.0663665
P247N	0.392174	0.0389112	2.71637	0.0448554
P247Q	0.759962	0.0621069	2.51425	0.158901
P247R	0.666215	0.0472694	2.55297	0.0721569
P247S	0.476233	0.0390907	2.62641	0.109551
P247T	0.788771	0.0463602	2.59915	0.0825163
P247V	0.798833	0.0612873	2.57862	0.232516
P247W	0.262158	0.0570928	2.60848	0.18503
P247Y	0.436002	0.0521501	2.7273	0.0685703
P247*	0.0578643	0.139426	3.37253	0.108362
P247=			2.42813	0.140157
V248A	0.270277	0.0618401	2.76785	0.0345598
V248C	0.742082	0.0651943	2.42592	0.151397
V248D	-0.0237584	0.0201064	2.90544	0.0650521
V248E	-0.0222307	0.0236217	3.01604	0.153062
V248F	-0.0140681	0.0206049	2.91334	0.0683328
V248G	-0.032075	0.0136754	2.82326	0.166202
V248H	-0.0202588	0.0240393	2.87932	0.144521
V248I	0.923485	0.0550249	2.44716	0.058118
V248K	-0.00727707	0.0421312	2.86459	0.0990598
V248L	0.631903	0.0546398	2.52813	0.176227
V248M	0.421674	0.0712864	2.68407	0.0873497
V248N	-0.0179615	0.0250869	2.88672	0.0335094
V248P	-0.0303136	0.0134655	2.89154	0.166272
V248Q	-0.0107896	0.0335152	2.82467	0.225096
V248R	-0.0350868	0.0191592	2.86234	0.105142
V248S	0.113693	0.0676578	2.48969	0.188364
V248T	0.196409	0.0517937	2.7576	0.132911
V248W	-0.013036	0.031308	2.93789	0.102048
V248Y	-0.0266491	0.0172889	2.85774	0.185726
V248*	0.10569	0.195467	3.38121	0.204312
V248=			2.53704	0.0828317
L249A	0.0029159	0.0235773	2.80755	0.107292
L249C	0.365838	0.0715153	2.74852	0.213335
L249D	-0.0248746	0.0188576	2.94382	0.0940205
L249E	-0.0250035	0.0161202	2.77743	0.100095
L249F	1.00976	0.0375514	2.56084	0.123465
L249G	-0.0179596	0.0164881	2.9053	0.0331097
L249H	-0.00650346	0.0345913	2.83759	0.10138
L249I	1.00521	0.0657157	2.47433	0.148725
L249K	-0.0163522	0.0154382	2.9094	0.0973807
L249M	0.941477	0.0916609	2.43178	0.120797
L249N	-0.0227033	0.0199194	2.88928	0.110015
L249P	-0.015468	0.0235188	2.86271	0.0972673
L249Q	-0.0310789	0.0130763	2.89911	0.115289
L249R	-0.0199971	0.0150027	2.73363	0.339074
L249S	-0.0143994	0.0232331	2.92657	0.101667
L249T	-0.0272832	0.0143833	2.78624	0.19311
L249V	0.88777	0.042333	2.68644	0.221558
L249W	-0.00819751	0.0327125	2.784	0.199068
L249Y	0.174008	0.0582925	2.72163	0.174028
L249*	0.0162447	0.069328	3.36388	0.16458
L249=			2.35247	0.215236
V250A	0.397358	0.0803433	2.60204	0.0694952
V250C	0.603353	0.0822382	2.76485	0.136434
V250D	-0.0236944	0.0165801	2.95914	0.0726383
V250E	-0.0278116	0.0152287	2.91199	0.103207
V250F	0.0531112	0.0540239	2.74507	0.132737
V250G	-0.00919306	0.0268058	2.79905	0.149511
V250H	0.190318	0.0529846	2.60763	0.261021
V250I	1.02084	0.0418754	2.55324	0.130727
V250K	0.704909	0.0579923	2.5789	0.132705
V250L	1.03433	0.278247	2.35283	0.950614
V250M	0.916813	0.0627333	2.44736	0.265126
V250N	0.0321497	0.0322725	2.69916	0.0663091
V250P	-0.0156058	0.0186977	2.83205	0.0887486
V250Q	0.432839	0.0826018	2.61327	0.0642193
V250R	0.923901	0.0788652	2.45564	0.0675265
V250S	0.127183	0.0576416	2.80766	0.117584
V250T	0.750738	0.0827224	2.55007	0.0986783
V250W	-0.0184057	0.0126736	2.76959	0.109193
V250Y	0.0881132	0.0593852	2.74895	0.050901
V250*	0.0091367	0.0692689	3.2697	0.107719
V250=			2.42833	0.118765
F251A	-0.002614	0.0359682	2.83064	0.0951744
F251C	-0.016306	0.0203792	2.88128	0.136374
F251D	-0.0154284	0.0220828	2.96025	0.054383
F251E	-0.0248693	0.0155929	2.87492	0.118592
F251G	-0.0180472	0.0299899	2.89011	0.0789899
F251H
F251I	-0.0154899	0.0199147	2.93569	0.0631943
F251K	-0.0228355	0.0236884	2.96805	0.0719224
F251L	0.0709084	0.0923624	2.23138	0.151699
F251M	0.586708	0.0616162	2.41562	0.0697299
F251N	0.271523	0.056904	2.68041	0.0830652
F251P	-0.0442092	0.0129794	2.9831	0.216699
F251Q	0.305975	0.214601
F251R	-0.0192019	0.0185272	2.82805	0.287669
F251S	0.0785385	0.0557693	2.69793	0.0697853
F251T	-0.011872	0.0270694	2.89144	0.028629
F251V	-0.0144443	0.0398114	2.77153	0.101226
F251W	0.847866	0.0488053	2.51755	0.0773277
F251Y	0.591644	0.0872217	2.52391	0.0609983
F251*	0.0435612	0.128755	3.13083	0.273051
F251=			2.54589	0.154154
Q252A	0.97744	0.104526	2.54005	0.250689
Q252C	0.831305	0.0536991	2.47492	0.147065
Q252D	0.939017	0.0557733	2.52263	0.100991
Q252E	1.0077	0.0503209	2.37429	0.123139
Q252F	0.264709	0.0581763	2.55155	0.128488
Q252G	0.987212	0.0535806	2.65628	0.159372
Q252H	0.856242	0.0732278	2.37643	0.105681
Q252I	0.307647	0.0556756	2.6295	0.0913672
Q252K	0.90282	0.0658839	2.46882	0.114157
Q252L	0.657875	0.0396967	2.73735	0.0681048
Q252M	0.829651	0.048747	2.6469	0.117515
Q252N	0.994687	0.0674269	2.48388	0.0662847
Q252P	1.09268	0.0669347	2.60387	0.140557
Q252R	0.892096	0.0576898	2.40818	0.0234136
Q252S	0.99932	0.0795457	2.59343	0.166945
Q252T	1.00228	0.0787404	2.3218	0.184812
Q252V	0.503789	0.0591552	2.60934	0.0805324
Q252W	0.339995	0.0691128	2.69315	0.0476434
Q252Y	0.484745	0.0487039	2.61462	0.0361237
Q252*	-0.00372739	0.0454422	3.2896	0.148611
Q252=			2.56566	0.225553
C253A	-0.0197627	0.0192046	2.93586	0.0494083
C253D	-0.0232077	0.0246502	2.73047	0.0379712
C253E	-0.021457	0.0161988	3.08189	0.0979958
C253F	-0.0230701	0.0156931	2.96868	0.146016
C253G	-0.0191774	0.0186868	2.84484	0.121832
C253H	-0.0217312	0.016552	3.01201	0.155899
C253I	-0.0188464	0.0272436	2.94156	0.197108
C253K	-0.0179897	0.0169007	2.91223	0.0663195
C253L	-0.0222077	0.0268691	2.95297	0.0720752
C253M	-0.0151762	0.0260551	2.88584	0.132922
C253N	-0.029835	0.0161983	2.92723	0.0367322
C253P	-0.0260586	0.0200505	2.95197	0.112129
C253Q	-0.022873	0.0155516	2.89903	0.0935709
C253R	-0.0280446	0.0212189	2.95471	0.244696
C253S	-0.0256227	0.0198673	2.93461	0.203821
C253T	-0.0311766	0.00769017	2.9493	0.0675923
C253V	-0.022081	0.00914453	2.97889	0.0986489
C253W	-0.0188671	0.0176655	2.96357	0.0619514
C253Y	-0.0307989	0.0141614	2.89667	0.0897709
C253*	0.0562278	0.150023	3.4409	0.232214
C253=			2.5473	0.141027
N254A	1.05627	0.0644537	2.63611	0.0909194
N254C	0.830378	0.065322	2.56589	0.101126
N254D	1.0399	0.0436123	2.51091	0.192815
N254E	1.06094	0.0443259	2.45546	0.0614548
N254F	0.921184	0.0359338	2.45937	0.046007
N254G	0.961411	0.06053	2.48781	0.137118
N254H	0.964292	0.0594218	2.36337	0.0671076
N254I	0.935998	0.073916	2.45894	0.168926
N254K	1.02881	0.0420068	2.43273	0.150879
N254L	0.946093	0.0891017	2.4685	0.239412
N254M	0.961587	0.0636983	2.44465	0.169614
N254P	1.01477	0.0602966	2.56973	0.107487
N254Q	1.03518	0.0510885	2.44887	0.041297
N254R	0.937364	0.0401051	2.68047	0.145173
N254S	0.982253	0.0776174	2.49839	0.123457
N254T	0.959215	0.10593	2.50082	0.22876
N254V	0.95932	0.0383789	2.44118	0.0922563
N254W	0.805001	0.0601725	2.56338	0.0604341
N254Y	0.905032	0.0791249	2.64094	0.23261
N254*	0.037484	0.0824531	3.24297	0.187643
N254=			2.50228	0.065695
S255A	0.993537	0.110292	2.42424	0.259
S255C	0.827635	0.0544198	2.66416	0.0447253
S255D	1.08773	0.0575534	2.44052	0.107795
S255E	1.0607	0.0405444	2.3989	0.038038
S255F	0.931869	0.0651566	2.45772	0.103805
S255G	0.800169	0.0503198	2.47125	0.16574
S255H	0.880665	0.048266	2.548	0.162818
S255I	0.479595	0.0611668	2.53126	0.0899606
S255K	1.01169	0.0511637	2.56102	0.102861
S255L	0.918285	0.0541819	2.51815	0.0271744
S255M	0.916655	0.0792509	2.36675	0.198795
S255N	0.957911	0.0467795	2.49327	0.229398
S255P
S255Q	0.980318	0.0758879	2.496	0.104243
S255R	0.893137	0.0604735	2.50773	0.147137
S255T
S255V	0.823384	0.0450751	2.54638	0.0475965
S255W	0.864665	0.0639403	2.61382	0.139795
S255Y	0.931558	0.0560481	2.54467	0.0500946
S255*	0.0297722	0.0920606	3.23926	0.201659
S255=
R256A	0.901823	0.0280922	2.61335	0.0863409
R256C	0.535554	0.0642569	2.58958	0.063964
R256D	0.00938377	0.026177	2.87221	0.130529
R256E	0.558246	0.0899333	2.62972	0.0805003
R256F	0.619042	0.0728091	2.62256	0.0959047
R256G	0.820717	0.0706823	2.57718	0.0770458
R256H	0.938311	0.044186	2.63281	0.129063
R256I	-0.0281318	0.0101049	2.87072	0.0996449
R256K	1.0585	0.0649259	2.56791	0.144147
R256L	0.818091	0.040577	2.55794	0.0620071
R256M	0.898189	0.0550776	2.49015	0.0687473
R256N	0.927494	0.060251	2.61687	0.131011
R256P	-0.0209091	0.0159566	2.86648	0.249602
R256Q	0.977056	0.0451747	2.58299	0.142299
R256S	0.868285	0.0435431	2.54141	0.220604
R256T	0.722982	0.0837462	2.57218	0.130969
R256V	-0.0185109	0.0129795	2.82402	0.0841576
R256W	0.128111	0.0558225	2.59763	0.0660547
R256Y	0.616909	0.0649903	2.40397	0.0488487
R256*	0.0336639	0.0921521	3.11803	0.163212
R256=			2.44829	0.118646
H257A	-0.0286214	0.0148486	2.96041	0.0181198
H257C	-0.00871789	0.0280441	2.65612	0.227009
H257D	-0.022883	0.0180075	3.05233	0.136383
H257E	-0.0294923	0.0141218	2.81006	0.122124
H257F	-0.0196823	0.0191776	2.97748	0.0899285
H257G	-0.0296619	0.00827206	2.90732	0.183235
H257I	-0.0334865	0.0153911	2.81242	0.241632
H257K	-0.0359457	0.0117746	2.91056	0.155824
H257L	-0.0219913	0.0145105	2.98183	0.0443141
H257M	-0.0209298	0.0208571	2.92206	0.0456713
H257N	-0.0348682	0.0148414	2.92226	0.0948421
H257P	-0.0269984	0.0216968	2.79683	0.169249
H257Q	-0.00851405	0.0373479	2.78378	0.0731808
H257R	-0.0239344	0.0203561	2.91469	0.0316254
H257S	-0.0213395	0.0228309	2.83187	0.0571866
H257T	-0.0289169	0.0132456	2.81731	0.0819725
H257V	-0.0218858	0.0189185	2.93615	0.0686269
H257W	-0.0258182	0.0145858	3.02142	0.0629789
H257Y	-0.0196589	0.0179307	2.98808	0.0835933
H257*	0.0203592	0.0749204	3.18847	0.0988987
H257=			2.58091	0.250317
V258A	0.847644	0.092387	2.51756	0.0557056
V258C	0.934874	0.0382352	2.58969	0.097187
V258D	-0.00910252	0.0401656	2.86099	0.0759321
V258E	-0.0278703	0.0104561	2.96251	0.0933608
V258F	-0.0268603	0.0216964	2.76901	0.199296
V258G	-0.0127291	0.0250655	2.73601	0.155217
V258H	0.00571929	0.0171023	2.69599	0.136794
V258I	0.739161	0.0564687	2.55258	0.123971
V258K	-0.0234222	0.0103673	2.92529	0.0725409
V258L	0.355517	0.0625712	2.63662	0.0202725
V258M	0.153142	0.0872599	2.73644	0.0699711
V258N	-0.00300905	0.0225541	2.89825	0.0584895
V258P	-0.0166359	0.0180862	2.91307	0.0504869
V258Q	-0.0196082	0.021046	2.81502	0.0573145
V258R	-0.0186001	0.0324233	3.01197	0.252382
V258S	0.724075	0.0543342	2.57632	0.0559973
V258T	0.899499	0.0352738	2.55077	0.194624
V258W	-0.0110128	0.019945	2.89638	0.111841
V258Y	-0.0214579	0.0138901	2.9908	0.116097
V258*	0.0499703	0.122609	3.3668	0.292452
V258=			2.47207	0.142764
I259A	0.264026	0.0919071	2.72481	0.298692
I259C	0.734758	0.0945423	2.65779	0.182206
I259D	-0.0187426	0.0244436	2.85954	0.171834
I259E	-0.0264575	0.0245549	2.84012	0.421153
I259F	-0.0220036	0.013042	2.83766	0.0925157
I259G	-0.0219623	0.0171511	3.00886	0.0530113
I259H	-0.0270121	0.0176325	2.62108	0.199998
I259K	-0.0267808	0.024384	2.98845	0.103429
I259L	0.866863	0.120825	2.54182	0.0507744
I259M	0.92653	0.112744	2.49319	0.309626
I259N	-0.0136148	0.0263008	2.88276	0.0324816
I259P	-0.0270706	0.0216129	2.91818	0.0142024
I259Q	0.916714	0.0748154	2.5868	0.159575
I259R	-0.0345161	0.0196645	2.85267	0.0585948
I259S	0.376062	0.0581907	2.62937	0.106297
I259T	0.509904	0.0454949	2.53124	0.115108
I259V	0.854784	0.0821259	2.28489	0.216854
I259W	-0.017429	0.0274234	2.78384	0.115112
I259Y	-0.0194794	0.017502	2.95172	0.123327
I259*	0.0853379	0.249565	3.15806	0.28926
I259=			2.52017	0.176226
C260A	-0.0177138	0.0218498	2.87965	0.229542
C260D	-0.0321606	0.0107873	2.84983	0.119326
C260E	-0.0286828	0.0115479	2.97156	0.114132
C260F	-0.0202838	0.018614	2.90684	0.0130812
C260G	-0.0187681	0.0225925	2.94833	0.0620659
C260H	-0.0168754	0.0211336	2.89762	0.152377
C260I	-0.0291231	0.0119092	2.93411	0.0911816
C260K	-0.0283706	0.0115625	2.85337	0.0666142
C260L	-0.0345255	0.023974	2.93152	0.182284
C260M	-0.0196223	0.0269417	2.92802	0.0842174
C260N	-0.0210864	0.0173005	2.96582	0.137834
C260P	-0.0303375	0.00993364	2.98567	0.0368344
C260Q	-0.0188481	0.0230209	2.86438	0.0662803
C260R	-0.0229508	0.015099	2.93798	0.0683394
C260S	-0.0263353	0.0123715	2.86867	0.0935306
C260T	-0.0227876	0.0212683	2.98745	0.0986862
C260V	-0.0155252	0.01916	2.89533	0.0464515
C260W	-0.0293623	0.0143843	2.93389	0.0712228
C260Y	-0.0226794	0.0161737	2.97535	0.092992
C260*	0.0549358	0.130106	3.38046	0.13369
C260=			2.50967	0.122189
L261A	0.36712	0.0573236	2.6936	0.155336
L261C	0.653756	0.0498575	2.61404	0.15749
L261D	-0.0151297	0.0167149	2.73218	0.0520988
L261E	0.392147	0.0533194	2.54405	0.160179
L261F	0.876885	0.0368398	2.50481	0.0615514
L261G	0.0536294	0.040451	2.65931	0.0922745
L261H	0.216845	0.0503479	2.56316	0.19983
L261I	0.963034	0.0454283	2.57244	0.0695649
L261K	0.0154002	0.0307074	2.77158	0.0617835
L261M	0.913615	0.074083	2.41648	0.226625
L261N	-0.00406802	0.0216949	2.74537	0.14888
L261P	0.0485942	0.0398347	2.84484	0.0371701
L261Q	0.352703	0.0523594	2.63557	0.153126
L261R	-0.0131147	0.0175437	2.69816	0.0655606
L261S	0.166391	0.062789	2.72394	0.105195
L261T	0.751524	0.0524662	2.53729	0.0478269
L261V	0.874437	0.113258	2.35013	0.284108
L261W	0.421088	0.0770222	2.61785	0.0506605
L261Y	0.44383	0.0646835	2.66452	0.0932602
L261*	0.0614278	0.163566	3.33823	0.239135
L261=			2.40814	0.0674484
D262A	0.484418	0.0678293	2.58757	0.158236
D262C	0.333385	0.0556654	2.56154	0.104334
D262E	0.942471	0.0426613	2.66674	0.0500564
D262F	0.347322	0.0654165	2.54109	0.148163
D262G	0.485079	0.0583603	2.64086	0.128365
D262H	0.432091	0.0776023	2.71649	0.0681309
D262I	0.392578	0.0634454	2.62267	0.191752
D262K	0.428277	0.0730853	2.60579	0.120072
D262L	0.398076	0.0870981	2.55344	0.141045
D262M	0.437412	0.0681235	2.68233	0.254414
D262N	0.547833	0.0843987	2.63591	0.145621
D262P	0.607413	0.0987493	2.64404	0.133835
D262Q	0.524821	0.120403	2.63691	0.266034
D262R	0.422083	0.0863218	2.65861	0.216784
D262S	0.575929	0.0571089	2.58314	0.0917545
D262T	0.487502	0.0651169	2.64685	0.109218
D262V	0.426713	0.0658565	2.4918	0.0628439
D262W	0.500458	0.0338278	2.55587	0.133786
D262Y	0.4452	0.057178	2.64846	0.0576814
D262*	0.038812	0.141366	3.38124	0.122765
D262=			2.34082	0.144559
C263A	-0.0249865	0.0220616	2.81339	0.0884162
C263D	-0.0320226	0.0149735	2.77702	0.0809982
C263E	-0.0205838	0.0185746	2.92258	0.0545602
C263F	-0.0277404	0.0106169	2.80457	0.0913236
C263G	-0.0272048	0.0175892	2.85675	0.0428672
C263H	-0.0250999	0.0166462	3.01359	0.133671
C263I	-0.0166513	0.0256344	2.8799	0.165389
C263K	-0.0281952	0.0187911	2.90144	0.129919
C263L	-0.0322394	0.0110238	2.95998	0.106116
C263M	-0.0283156	0.0176797	2.91287	0.207449
C263N	-0.0218097	0.0125901	2.97609	0.0871985
C263P	-0.0177533	0.0278424	2.90061	0.0928783
C263Q	-0.0237503	0.0147479	2.85555	0.175338
C263R	-0.0239065	0.0224942	2.89651	0.163439
C263S	-0.0242299	0.01843	2.93243	0.201755
C263T	-0.0235496	0.0143887	2.99638	0.0958589
C263V	-0.0213362	0.026722	2.92986	0.0842502
C263W	-0.0303307	0.0138148	2.99257	0.0600523
C263Y	-0.0230371	0.017637	2.91711	0.0727442
C263*	0.0277246	0.101274	3.28338	0.232004
C263=			2.53862	0.133271
F264A	-0.0103661	0.0254211	2.77885	0.105198
F264C	-0.0170745	0.0261579	2.77869	0.0831377
F264D	-0.0224964	0.0217653	2.97861	0.152172
F264E	-0.0231457	0.0123222	2.89701	0.0343021
F264G	-0.0297626	0.0101735	2.87914	0.0354833
F264H	-0.0156338	0.0248817	2.91462	0.032237
F264I	-0.0169072	0.0189437	2.99311	0.110566
F264K	-0.0213163	0.0267263	2.92298	0.129684
F264L	0.417188	0.0793705	2.70139	0.0166551
F264M	0.324885	0.0579457	2.71293	0.152513
F264N	-0.0284712	0.0160545	2.8343	0.0669615
F264P	-0.0274783	0.00954183	2.9181	0.112201
F264Q	-0.0285355	0.0195336	2.84334	0.0409877
F264R	-0.02519	0.0153515	2.84765	0.0391609
F264S	-0.0129639	0.0181738	2.90941	0.0319275
F264T	-0.0165455	0.0238855	2.8543	0.111184
F264V	0.005714	0.0307076	2.7757	0.0456504
F264W	0.791629	0.0556686	2.59239	0.0886758
F264Y	0.568017	0.0507889	2.51011	0.134378
F264*	0.0522219	0.136856	3.37602	0.140976
F264=			2.49711	0.0784663
H265A	0.889852	0.064974	2.59129	0.103198
H265C	0.795931	0.0918338	2.4409	0.146273
H265D	0.912786	0.057668	2.50957	0.162063
H265E	0.992492	0.0676141	2.57232	0.18423
H265F	1.05933	0.0395302	2.5018	0.119352
H265G	0.891721	0.0874276	2.47209	0.0987366
H265I	0.824872	0.0521549	2.58719	0.0895964
H265K	0.546035	0.0729895	2.62923	0.100592
H265L	0.861056	0.0866367	2.36751	0.145113
H265M	0.946684	0.0613628	2.3688	0.0640558
H265N	0.840178	0.0480825	2.48194	0.139906
H265P	0.348558	0.0529585	2.66031	0.080519
H265Q	0.847293	0.0370168	2.5294	0.0559113
H265R	0.53527	0.0669231	2.63147	0.0526593
H265S	0.82654	0.104255	2.11382	0.253094
H265T	0.8303	0.0535113	2.49165	0.0969744
H265V	0.860401	0.0447719	2.62634	0.267898
H265W	0.975572	0.0473683	2.44771	0.0599927
H265Y	1.05793	0.0769367	2.26045	0.10132
H265*	0.0527971	0.134803	3.28855	0.150583
H265=			2.4406	0.177657
L266A	0.987388	0.0782749	2.54251	0.154281
L266C	0.96512	0.0402423	2.53889	0.188675
L266D	1.14398	0.0393423	2.47937	0.124319
L266E	0.542474	0.0919899	2.58428	0.164769
L266F	0.974401	0.0394419	2.58342	0.0709571
L266G	0.701992	0.0825374	2.57236	0.142938
L266H	0.772966	0.0801834	2.60639	0.03714
L266I	1.09317	0.0706245	2.50775	0.0746342
L266K	0.506396	0.0716328	2.599	0.0598196
L266M	0.990618	0.0805831	2.57063	0.15486
L266N	1.08032	0.0600743	2.46928	0.237571
L266P	0.244155	0.0819732	2.68824	0.0179786
L266Q	0.723102	0.0582798	2.63897	0.0205453
L266R	0.472147	0.0828522	2.73549	0.125656
L266S	0.960313	0.0645935	2.60695	0.198485
L266T	1.01492	0.0463919	2.46986	0.0394117
L266V	1.03743	0.0517753	2.39905	0.061616
L266W	0.734668	0.0882654	2.66821	0.0335385
L266Y	0.956258	0.030006	2.55965	0.0453747
L266*	0.000738665	0.0548986	3.41025	0.100869
L266=			2.44587	0.258176
Y267A	0.290173	0.0601791	2.66689	0.036861
Y267C	0.0612904	0.0390685	2.67023	0.10919
Y267D	-0.0275396	0.0193565	2.93073	0.107064
Y267E	0.0706644	0.0388195	2.67721	0.0371599
Y267F	0.795069	0.0523139	2.53519	0.074127
Y267G	-0.0171201	0.0193572	2.8453	0.308645
Y267H	0.632944	0.057301	2.57846	0.1222
Y267I	0.314725	0.0562877	2.52114	0.0527827
Y267K	-0.0205539	0.0299491	2.86469	0.0762879
Y267L	0.598506	0.0728867	2.4906	0.127093
Y267M	0.706248	0.0274711	2.63424	0.104156
Y267N	0.1151	0.0734591	2.79402	0.106703
Y267P	-0.0164039	0.0296143	3.03399	0.138405
Y267Q	0.290157	0.0665147	2.58395	0.0735723
Y267R	-0.0156608	0.0256419	2.80238	0.118733
Y267S	0.0115568	0.0305857	2.72979	0.0604562
Y267T	0.350745	0.0756816	2.69133	0.0761652
Y267V	0.411228	0.0503392	2.60619	0.162125
Y267W	0.722714	0.038061	2.59616	0.0723987
Y267*	0.0452813	0.12034	3.10627	0.245951
Y267=			2.51145	0.0832874
C268A	1.04054	0.0611882	2.61138	0.199144
C268D	-0.0277611	0.0217818	3.00072	0.241911
C268E	-0.0152605	0.0194936	2.94595	0.0828862
C268F	0.776464	0.0737795	2.47024	0.0987263
C268G	0.958176	0.0508113	2.41483	0.0668546
C268H	-0.0211504	0.025926	2.97021	0.0217853
C268I	0.620148	0.0599638	2.4993	0.183976
C268K	-0.0246778	0.0356481	2.9807	0.257869
C268L	0.558401	0.0538131	2.55069	0.0842573
C268M	0.670555	0.0843898	2.519	0.0412719
C268N	-0.0214963	0.0200882	2.66716	0.0865657
C268P	-0.0304397	0.0157666	2.92199	0.0785267
C268Q	-0.01512	0.0230517	2.83274	0.163561
C268R	-0.0316752	0.0132035	2.91179	0.0764133
C268S	0.886496	0.0610368	2.60562	0.10112
C268T	0.760002	0.0873468	2.6333	0.017956
C268V	0.940668	0.0617971	2.6584	0.0890895
C268W	-0.00612806	0.0304512	2.70412	0.0501035
C268Y	0.017989	0.0286289	2.86831	0.0997257
C268*	0.0138785	0.0712208	3.18288	0.201545
C268=			2.45625	0.0886203
V269A	0.605298	0.069226	2.41608	0.0623753
V269C	0.683803	0.0491862	2.55153	0.0357155
V269D	0.2652	0.0713818	2.57891	0.0854348
V269E	0.79083	0.0795011	2.53681	0.102525
V269F	0.0474008	0.0537973	2.45132	0.301291
V269G	0.2408	0.0897888	2.56758	0.139042
V269H	0.385498	0.0733058	2.56897	0.137195
V269I	0.907191	0.0730401	2.53169	0.283564
V269K	0.364019	0.070382	2.75703	0.0107859
V269L	0.51858	0.0562069	2.50817	0.0113377
V269M	0.517528	0.11217	2.61887	0.178338
V269N	0.476739	0.0502616	2.52427	0.152153
V269P	-0.0159314	0.0340122	2.97009	0.0217751
V269Q	0.710213	0.0516673	2.4954	0.0999809
V269R	0.352215	0.0845122	2.55269	0.0341414
V269S	0.469301	0.0914672	2.55948	0.203038
V269T	0.679764	0.0638196	2.55199	0.176571
V269W	0.279185	0.112934	2.23636	0.0826602
V269Y	0.377699	0.0814301	2.56402	0.164553
V269*	0.0103336	0.0577575	3.32064	0.234165
V269=			2.47617	0.0810582
T270A	0.708822	0.0679827	2.60035	0.0659199
T270C	0.935113	0.0456168	2.57178	0.256561
T270D	0.366507	0.0590071	2.61525	0.12959
T270E	0.700927	0.0488698	2.62507	0.119191
T270F	0.428356	0.0632534	2.54074	0.11764
T270G	0.536378	0.0425723	2.62432	0.0959107
T270H	0.406405	0.0842646	2.5443	0.0824857
T270I	0.938634	0.0847939	2.64773	0.108386
T270K	0.424416	0.0770992	2.60048	0.0720056
T270L	0.726064	0.0558039	2.55837	0.152935
T270M	0.88994	0.0547152	2.52594	0.183753
T270N	0.430948	0.0892283	2.53811	0.181156
T270P	0.0318024	0.0403984	2.91575	0.046283
T270Q	0.66732	0.106952	2.80683	0.230136
T270R	0.42634	0.075991	2.54397	0.0472448
T270S	0.768171	0.0442171	2.50775	0.0997696
T270V	1.00007	0.0546713	2.44579	0.166041
T270W	0.551196	0.0409901	2.56476	0.25277
T270Y	0.560692	0.0498383	2.51631	0.123581
T270*	0.0200354	0.108396	3.39075	0.295481
T270=			2.49035	0.0953636
R271A	1.04704	0.0684685	2.64002	0.1442
R271C	0.965119	0.0606273	2.73045	0.129253
R271D	-0.0099968	0.0239786	2.73696	0.117363
R271E	0.649244	0.0854808	2.52412	0.0986513
R271F	0.805097	0.0435733	2.42675	0.0901227
R271G	0.796407	0.0636874	2.54347	0.0150397
R271H	1.03121	0.0670573	2.49189	0.174085
R271I	0.376634	0.0604964	2.54254	0.150293
R271K	1.11266	0.0486902	2.30227	0.153435
R271L	0.823489	0.0915178	2.67436	0.129248
R271M	1.04394	0.0531071	2.45316	0.194125
R271N	0.9918	0.0463314	2.46419	0.221089
R271P	-0.0239143	0.0107106	2.90261	0.10795
R271Q	1.05067	0.0441888	2.63483	0.0659723
R271S	1.0483	0.044504	2.40891	0.0748746
R271T	0.8444	0.0636271	2.55308	0.130461
R271V	0.615564	0.0903278	2.57282	0.238762
R271W	0.31095	0.0628436	2.58914	0.102815
R271Y	0.816476	0.0696025	2.47435	0.188491
R271*	0.0553612	0.120019	3.2189	0.342801
R271=			2.50749	0.0906346
L272A	-0.00999238	0.0192931	2.81419	0.141677
L272C	0.0974044	0.0675138	2.66207	0.0145184
L272D	-0.0161348	0.0158831	2.82702	0.0863715
L272E	-0.0137303	0.0232813	2.96255	0.119936
L272F	0.119781	0.0618366	2.71044	0.0628186
L272G	-0.0252529	0.0150178	2.82746	0.0227476
L272H	0.0965841	0.0542191	2.67759	0.0707816
L272I	0.906345	0.0611305	2.5945	0.234901
L272K	-0.0245552	0.015313	2.75483	0.128924
L272M	0.996237	0.0382842	2.48684	0.0949319
L272N	-0.0238119	0.0122693	2.77644	0.100458
L272P	-0.015312	0.0209177	2.9072	0.0124524
L272Q	0.0268789	0.0292553	2.83377	0.123828
L272R	-0.00862547	0.0174408	2.60135	0.0717283
L272S	-0.0199259	0.0153832	2.94665	0.133918
L272T	-0.0269843	0.0120367	2.86606	0.018852
L272V	0.108534	0.0638435	2.83132	0.114279
L272W	-0.02669	0.0272584	2.97892	0.275193
L272Y	-0.0132608	0.0162329	2.67157	0.0885395
L272*	0.0285864	0.112052	3.26971	0.1329
L272=			2.51162	0.0253609
N273A	0.40975	0.146717	2.78764	0.514869
N273C	0.336577	0.0654565	2.87277	0.16609
N273D	0.57971	0.0835432	2.48282	0.222435
N273E	0.320328	0.0861874	2.63683	0.14015
N273F	0.544288	0.0471186	2.5691	0.123529
N273G	0.259251	0.0623194	2.68719	0.107465
N273H	0.370578	0.0911513	2.59172	0.0536482
N273I	0.429239	0.0586149	2.48714	0.149702
N273K	0.371365	0.106493	2.72446	0.271021
N273L	0.413165	0.0654237	2.56741	0.0626214
N273M	0.557406	0.0684973	2.60947	0.0930341
N273P	-0.0234249	0.0140235	2.85479	0.0646063
N273Q	0.406038	0.0721903	2.48922	0.0430446
N273R	0.398856	0.123214	2.81822	0.120575
N273S	0.416933	0.069474	2.93757	0.136036
N273T	0.366222	0.0787601	2.58373	0.181014
N273V	0.349019	0.105731	2.56333	0.108564
N273W	0.66755	0.0432164	2.56564	0.0803993
N273Y	0.653978	0.0373782	2.71792	0.20858
N273*	0.0192149	0.0574547	3.27027	0.272454
N273=			2.44896	0.0305712
D274A	0.522207	0.0810025	2.64082	0.17287
D274C	0.597253	0.0967071	2.50682	0.164883
D274E	0.890304	0.0777164	2.46957	0.029068
D274F	0.4426	0.0580099	2.59455	0.226594
D274G	0.492817	0.0862139	2.60529	0.183024
D274H	0.430798	0.10677	2.42464	0.124647
D274I	0.438441	0.0990211	2.54437	0.087807
D274K	0.392878	0.101794	2.71061	0.0824441
D274L	0.759799	0.0648189	2.60103	0.0480568
D274M	0.805017	0.0501153	2.48523	0.257469
D274N	0.66969	0.0665725	2.51689	0.0371128
D274P	-0.0256596	0.0190436	2.88231	0.10828
D274Q	0.512218	0.08248	2.60838	0.0495615
D274R	0.351911	0.101782	2.65157	0.150544
D274S	0.556393	0.0762132	2.60506	0.0203657
D274T	0.566245	0.0784063	2.61249	0.0442696
D274V	0.49344	0.0678481	2.58203	0.0583412
D274W	0.310846	0.0920472	2.60923	0.0560878
D274Y	0.388146	0.0968638	2.61329	0.175741
D274*	-0.0113971	0.0256473	3.01059	0.190187
D274=			2.43147	0.10339
R275A	-0.0265712	0.0218048	2.74161	0.147568
R275C	-0.00531126	0.0240706	2.63465	0.101566
R275D	-0.0256578	0.0158388	2.7959	0.210233
R275E	-0.0333376	0.0161459	2.85571	0.0939466
R275F	-0.00153177	0.0290136	2.91625	0.0876451
R275G	0.0483246	0.0422755	2.76056	0.149786
R275H	0.449859	0.0480986	2.61858	0.127244
R275I	-0.0249437	0.0212386	3.06164	0.221873
R275K	0.508447	0.0538449	2.41713	0.037723
R275L	0.00604461	0.0294523	2.70299	0.0324402
R275M	0.168359	0.0756788	2.70684	0.175442
R275N	0.0413423	0.0597594	2.70166	0.0613305
R275P	-0.0113	0.0300838	2.85585	0.0444156
R275Q	0.0865894	0.0658496	2.6295	0.236286
R275S	-0.0148683	0.0202349	2.75729	0.0466966
R275T	-0.0227084	0.0162788	2.78088	0.0488256
R275V	-0.0236531	0.014441	2.82081	0.136132
R275W	-0.0220033	0.021223	2.78929	0.21589
R275Y	-0.0208468	0.0223771	2.98264	0.215412
R275*	0.0152637	0.068376	3.12259	0.187848
R275=			2.65031	0.961106
Q276A	1.06768	0.0464874	2.45952	0.203462
Q276C	1.00304	0.0640965	2.48408	0.0656121
Q276D	0.925522	0.0797621	2.34087	0.0293547
Q276E	0.985745	0.0394131	2.53665	0.0199729
Q276F	0.76257	0.0797108	2.6041	0.152531
Q276G	1.00734	0.0441655	2.5947	0.106318
Q276H	0.870909	0.0665522	2.57726	0.107079
Q276I	0.690213	0.0852336	2.55468	0.0277076
Q276K	0.926381	0.0519692	2.52039	0.216548
Q276L	0.955819	0.0480667	2.527	0.17927
Q276M	0.998129	0.0683474	2.51509	0.107354
Q276N	0.920155	0.0651963	2.53189	0.253896
Q276P	-0.0338413	0.0130688	2.86942	0.0515839
Q276R	0.892776	0.0741924	2.54896	0.0997209
Q276S	0.937049	0.0327852	2.58986	0.0858241
Q276T	0.948965	0.046195	2.47909	0.145243
Q276V	0.853973	0.0446618	2.4341	0.0318919
Q276W	0.511537	0.0580601	2.54082	0.0704941
Q276Y	0.708922	0.0568221	2.53019	0.100791
Q276*	0.0938592	0.205323	3.17595	0.378773
Q276=			2.51718	0.0742128
F277A	-0.0239355	0.0180868	2.79134	0.118117
F277C	0.116792	0.0751518	2.64795	0.11218
F277D	-0.010584	0.0226318	2.84855	0.0491676
F277E	-0.0215046	0.0196781	2.91025	0.109711
F277G	-0.0120634	0.0233044	2.8833	0.0390779
F277H	-0.0241492	0.0143054	2.95997	0.114454
F277I	0.687499	0.0625333	2.58119	0.157893
F277K	-0.0234253	0.0119906	2.85407	0.0493211
F277L	0.990261	0.0777003	2.46755	0.179586
F277M	0.898189	0.0678723	2.49362	0.165064
F277N	-0.0220641	0.00938548	2.94854	0.109352
F277P	-0.00469224	0.0273671	2.86998	0.0636552
F277Q	-0.0297673	0.018974	2.76435	0.106953
F277R	-0.0292181	0.0178215	2.98383	0.0853209
F277S	-0.0294396	0.0151939	2.8775	0.0455448
F277T	-0.0188425	0.0315813	2.97649	0.0322912
F277V	0.446602	0.0946357	2.60537	0.0832968
F277W	0.947513	0.0487716	2.46463	0.182246
F277Y	0.989321	0.045508	2.56005	0.0387514
F277*	0.00612016	0.0656859	3.31824	0.188957
F277=			2.6644	0.12912
V278A	0.941638	0.0430992	2.51199	0.0663575
V278C	0.966781	0.0398718	2.46071	0.170386
V278D	0.879281	0.0723989	2.50691	0.0259914
V278E	0.956938	0.0573364	2.68098	0.0655552
V278F	0.893804	0.0800602	2.42826	0.121862
V278G	0.525785	0.0614713	2.55598	0.0775869
V278H	0.971772	0.0599548	2.64436	0.165158
V278I	1.00154	0.0751971	2.56337	0.0915834
V278K	0.902996	0.0841574	2.56106	0.0755792
V278L	0.940305	0.0688455	2.50929	0.126847
V278M	0.9498	0.0389698	2.43543	0.0461995
V278N	0.821309	0.0530666	2.50141	0.0936171
V278P	0.195645	0.0685601	2.59162	0.0867799
V278Q	0.983572	0.0576598	2.51489	0.0318995
V278R	0.841627	0.0784524	2.51552	0.114579
V278S	0.918103	0.0406819	2.54156	0.0816574
V278T	0.928684	0.0564994	2.57811	0.0361732
V278W	0.837167	0.0605728	2.45097	0.0917655
V278Y	0.941264	0.067666	2.44677	0.0865365
V278*	-0.0171061	0.0327146	3.12715	0.084893
V278=			2.61933	0.0638355
H279A	0.911605	0.0867528	2.74831	0.251232
H279C	0.909488	0.0635981	2.58351	0.0835231
H279D	0.82777	0.055515	2.68248	0.20163
H279E	0.963431	0.0633397	2.47824	0.232301
H279F	1.00816	0.0611378	2.64936	0.13207
H279G	0.899537	0.0943584	2.51674	0.0957441
H279I	0.70976	0.0595308	2.7186	0.115723
H279K	1.01914	0.0818377	2.54923	0.319074
H279L	0.929067	0.0398674	2.49388	0.178948
H279M	0.916565	0.0784353	2.49048	0.0511563
H279N	0.949315	0.0461022	2.50586	0.065978
H279P	0.924441	0.0496541	2.58177	0.165576
H279Q	0.93424	0.0641631	2.58252	0.122397
H279R	0.999247	0.0448539	2.55656	0.106401
H279S	0.901849	0.062068	2.48845	0.254414
H279T	0.772228	0.0626326	2.4666	0.132782
H279V	0.802506	0.0547011	2.41862	0.152352
H279W	0.958376	0.0297962	2.51569	0.115208
H279Y	1.04053	0.0435855	2.42017	0.094045
H279*	0.0394342	0.088796	3.28848	0.298265
H279=			2.46298	0.148763
D280A	0.91911	0.08615	2.62831	0.223271
D280C	0.931546	0.0861486	2.31597	0.0798596
D280E	0.973399	0.0937267	2.47619	0.123066
D280F	0.804953	0.0737988	2.62522	0.0810426
D280G	0.77468	0.0606062	2.48176	0.0518479
D280H	0.948719	0.0710671	2.63625	0.117731
D280I	1.01951	0.0804466	2.6046	0.0260063
D280K	0.942716	0.0702205	2.48983	0.0696508
D280L	1.0043	0.0778634	2.31671	0.204247
D280M	0.976673	0.0790873	2.54261	0.122848
D280N	0.941117	0.0502096	2.54853	0.0785922
D280P	-0.0274824	0.0183646	2.86598	0.123372
D280Q	0.967782	0.0704941	2.41435	0.37521
D280R	0.828353	0.0771594	2.59208	0.311609
D280S	0.950985	0.0546763	2.59274	0.191759
D280T	0.981942	0.0677427	2.66347	0.375065
D280V	1.02061	0.0819751	2.518	0.0137933
D280W	0.823532	0.103668	2.6583	0.0631472
D280Y	0.920296	0.0505828	2.48664	0.0862106
D280*	0.00571301	0.0396041	3.18383	0.258512
D280=			2.54339	0.0997557
P281A	0.937754	0.0750049	2.40076	0.143945
P281C	0.820174	0.0564215	2.57158	0.0759557
P281D	1.00448	0.0600054	2.54699	0.132746
P281E	0.948627	0.0535516	2.46297	0.101052
P281F	0.788764	0.0503902	2.59102	0.18395
P281G	0.961461	0.0684031	2.57605	0.229658
P281H	0.878154	0.0661948	2.58078	0.103022
P281I	0.858411	0.0551674	2.45991	0.22149
P281K	0.965473	0.0586262	2.51256	0.0799239
P281L	0.889394	0.0556492	2.61755	0.0993897
P281M	0.856947	0.0592781	2.32917	0.0257633
P281N	0.914736	0.0853277	2.57096	0.0842853
P281Q	0.872143	0.0591756	2.62333	0.126772
P281R	0.859723	0.0364858	2.68115	0.101182
P281S	0.960335	0.056313	2.46571	0.245245
P281T	0.958823	0.0692664	2.59243	0.135146
P281V	0.823925	0.0709984	2.40607	0.325399
P281W	0.758433	0.0548172	2.52408	0.104339
P281Y	0.813604	0.0411467	2.51786	0.154259
P281*	0.0259384	0.0993404	3.25151	0.241406
P281=			2.44271	0.0655806
Q282A	1.00849	0.0350805	2.51065	0.062558
Q282C	0.973308	0.0541721	2.46314	0.0576037
Q282D	1.00416	0.048246	2.54094	0.0655416
Q282E	0.989765	0.0637389	2.44557	0.142473
Q282F	0.932006	0.0475746	2.57469	0.172055
Q282G	0.64044	0.0702735	2.59636	0.13061
Q282H	0.962557	0.0700966	2.50712	0.125331
Q282I	0.995135	0.0954041	2.53046	0.0388884
Q282K	1.01244	0.0609176	2.4467	0.160888
Q282L	0.974047	0.0432966	2.55997	0.0534812
Q282M	0.964828	0.0510991	2.63385	0.121303
Q282N	1.0333	0.0875898	2.39836	0.0712071
Q282P	0.930633	0.0461201	2.55472	0.0604202
Q282R	0.915275	0.0651223	2.44618	0.108886
Q282S	1.01871	0.0584158	2.52566	0.0510106
Q282T	0.997369	0.0616709	2.39845	0.0702316
Q282V	0.966189	0.0505201	2.71124	0.0904197
Q282W	0.820651	0.118693	2.71022	0.428117
Q282Y	0.917175	0.0547454	2.55429	0.191535
Q282*	-0.00181244	0.0782302	3.15444	0.133423
Q282=			2.5449	0.142291
L283A	0.931211	0.0466708	2.66141	0.110137
L283C	0.941479	0.0520175	2.43885	0.114758
L283D	0.822865	0.0421997	2.59113	0.220263
L283E	0.887299	0.0603183	2.45966	0.131414
L283F	1.00751	0.040574	2.47384	0.105749
L283G	0.979416	0.0289042	2.43034	0.0802497
L283H	0.975334	0.077409	2.36349	0.0121619
L283I	1.10304	0.0728028	2.45162	0.0717872
L283K	0.847821	0.0335051	2.60729	0.182538
L283M	0.962277	0.0451259	2.53283	0.0903017
L283N	1.01146	0.038884	2.46485	0.0427379
L283P	0.0224736	0.0454556	2.59559	0.200144
L283Q	0.920467	0.0553517	2.40381	0.0956376
L283R	0.930805	0.0570202	2.56191	0.0152809
L283S	0.982655	0.0884543	2.53253	0.211867
L283T	0.935063	0.0550345	2.55739	0.0860305
L283V	1.00639	0.0613175	2.41314	0.215919
L283W	0.874943	0.0521192	2.46145	0.0548204
L283Y	1.02097	0.0662642	2.41552	0.0551242
L283*	0.0598781	0.159213	3.35219	0.178971
L283=			2.4383	0.242207
G284A	0.286234	0.0997692	2.69137	0.133854
G284C	0.109321	0.0682851	2.62986	0.0577633
G284D	0.257256	0.0958382	2.63782	0.0203686
G284E	0.335127	0.0756971	2.64299	0.021978
G284F	0.289215	0.0848041	2.68395	0.13933
G284H	0.363427	0.101084	2.61831	0.154564
G284I	-0.0212883	0.0162243	2.82214	0.0826512
G284K	0.378614	0.0820779	2.65747	0.071046
G284L	-0.00363809	0.0303621	2.58937	0.275724
G284M	0.13816	0.0706031	2.73973	0.149667
G284N	0.646914	0.096478	2.47808	0.0813763
G284P	-0.0171146	0.0153507	2.64861	0.128628
G284Q	0.517212	0.0890706	2.50892	0.132777
G284R	0.437947	0.0691869	2.6527	0.165005
G284S	0.497638	0.0978556	2.58977	0.135811
G284T	0.300398	0.0880839	2.5546	0.0901936
G284V	-0.00661463	0.011174	2.73388	0.0937139
G284W	0.00574719	0.0247282	2.68417	0.201145
G284Y	0.388904	0.0829705	2.56214	0.0941832
G284*	-0.018193	0.0182467	3.07073	0.145272
G284=			2.53314	0.155896
Y285A	0.301362	0.0668145	2.74234	0.0998116
Y285C	0.284925	0.0811958	2.62893	0.0952788
Y285D	0.039548	0.0381843	2.56043	0.252566
Y285E	-0.0195153	0.012269	2.6242	0.092188
Y285F	0.932174	0.0374756	2.5217	0.169155
Y285G	-0.0148374	0.0293594	2.87323	0.0399146
Y285H	0.68648	0.0915649	2.52097	0.152768
Y285I	0.649713	0.0539479	2.6236	0.0932928
Y285K	-0.0240496	0.0208104	2.79262	0.132975
Y285L	0.576995	0.0476911	2.64361	0.0989279
Y285M	0.488943	0.0520805	2.73098	0.0982565
Y285N	0.199055	0.0591908	2.6212	0.0559766
Y285P	0.470008	0.0714958	2.50609	0.198187
Y285Q	0.00107926	0.039009	2.76816	0.120993
Y285R	0.0437463	0.0427655	2.70837	0.0886923
Y285S	0.171009	0.0654864	2.71685	0.210733
Y285T	0.448833	0.0869334	2.61979	0.0374494
Y285V	0.535103	0.0763806	2.54981	0.1912
Y285W	1.01928	0.0587566	2.55249	0.0560248
Y285*	0.0616969	0.138437	3.44348	0.338948
Y285=			2.52891	0.315777
S286A	0.18486	0.0883331	2.85553	0.116113
S286C	0.0555932	0.0673522	2.71173	0.158263
S286D	-0.0269895	0.0273712	2.8232	0.189948
S286E	-0.0263965	0.0157228	2.87196	0.0772396
S286F	-0.034367	0.0111252	2.76457	0.30267
S286G	-0.0254442	0.022153	2.76944	0.105618
S286H	-0.0161115	0.0344096	3.09504	0.0846638
S286I	-0.0261958	0.0187086	2.8559	0.149401
S286K	-0.0236642	0.0238944	3.03712	0.0274238
S286L	-0.0178119	0.0163144	2.71765	0.143964
S286M	-0.0221604	0.01648	2.84424	0.139845
S286N	-0.0236789	0.0200363	2.97919	0.222484
S286P	-0.0114239	0.0431033	2.9938	0.0898028
S286Q	-0.0207813	0.0291227	2.92139	0.0507308
S286R	0.00291989	0.0369872	2.83756	0.0499548
S286T	1.05225	0.0909797	2.35298	0.153552
S286V	0.0992059	0.0655502	2.7355	0.109623
S286W	-0.0161324	0.0244503	2.98051	0.0922475
S286Y	-0.0227111	0.0234017	2.89037	0.169971
S286*	-0.0195364	0.0190059	3.12498	0.139136
S286=
L287A	0.23189	0.0785799	2.70513	0.10528
L287C	0.212245	0.0434777	2.51371	0.372919
L287D	-0.0262957	0.0184723	2.87513	0.0732199
L287E	-0.0216763	0.0139242	2.93776	0.102689
L287F	-0.0169037	0.0291556	2.90202	0.0290359
L287G	-0.0179169	0.0215242	2.93237	0.125903
L287H	-0.0121965	0.0275337	2.77724	0.0888603
L287I	0.939453	0.0447617	2.57601	0.125549
L287K	-0.0218992	0.017828	2.86277	0.0707295
L287M	0.15202	0.0611176	2.7163	0.0461454
L287N	-0.0234199	0.0184212	2.97468	0.0824703
L287P	-0.0247561	0.0148594	3.03178	0.124424
L287Q	-0.0275561	0.0280011	3.01967	0.235734
L287R	-0.010675	0.0232183	3.02235	0.0798706
L287S	-0.0194517	0.0188976	2.82331	0.125718
L287T	0.286606	0.0768061	2.58936	0.133925
L287V	0.988452	0.0509387	2.47139	0.112111
L287W	-0.0264033	0.0183064	2.9325	0.0558194
L287Y	-0.0234629	0.0168464	2.99025	0.19131
L287*	0.016924	0.078985	3.22743	0.294702
L287=			2.46416	0.0292296
P288A	0.904419	0.0482422	2.50595	0.143321
P288C	0.736501	0.0470751	2.64663	0.0532982
P288D	0.800861	0.0444582	2.48038	0.176996
P288E	0.890055	0.0560098	2.46169	0.0346458
P288F	0.544526	0.0509128	2.66211	0.101142
P288G	1.05443	0.0336789	2.44508	0.0976022
P288H	0.718722	0.0672373	2.59395	0.16753
P288I	0.427286	0.0428334	2.58865	0.0935799
P288K	0.747126	0.0738746	2.67838	0.145466
P288L	0.60074	0.0869016	2.58078	0.22649
P288M	0.831503	0.0375261	2.52481	0.0571935
P288N	0.903584	0.0317693	2.42595	0.0480893
P288Q	0.861153	0.0471383	2.56509	0.104705
P288R	0.778353	0.0471551	2.61085	0.0603406
P288S	0.949315	0.0680824	2.4154	0.121684
P288T	0.84481	0.0578828	2.49367	0.204386
P288V	0.342301	0.0564627	2.65431	0.04945
P288W	0.231755	0.0628308	2.62754	0.0565869
P288Y	0.630028	0.038473	2.63116	0.0588961
P288*	-0.0194886	0.0296754	3.21753	0.154085
P288=			2.42628	0.0964851
C289A	-0.0318717	0.013478	3.14561	0.261159
C289D	-0.0427594	0.0152118	3.12034	0.14225
C289E	-0.0237575	0.029243	2.71577	0.0873618
C289F	-0.0227789	0.0276563	2.94218	0.0857564
C289G	-0.0256859	0.0163994	2.90759	0.144448
C289H	-0.0463399	0.0189324	3.25237	0.507294
C289I	-0.0148357	0.0468987	2.96961	0.155337
C289K	-0.00459679	0.081601	3.48602	0.69141
C289L	0.0485895	0.220667	2.71687	0.432332
C289M	-0.0298387	0.0289341	2.86502	0.318063
C289N	-0.0480932	0.0107552	2.392	0.270833
C289P	-0.0140125	0.0404048	2.63448	0.218156
C289Q	-0.0332912	0.025095	2.62829	0.555945
C289R	-0.0397362	0.0279949	2.72196	0.144807
C289S	-0.0051021	0.0499752	2.6527	0.285158
C289T	-0.00522847	0.0579898	2.95965	0.192971
C289V	-0.0198695	0.0356614	2.95761	0.179832
C289W	-0.031283	0.0178975	3.01896	0.072719
C289Y	0.0063581	0.140357	2.62412	0.485269
C289*	-0.0248405	0.0283288	3.10276	0.0468826
C289=			2.47801	0.336663
V290A	0.994094	0.0515154	2.53232	0.146784
V290C	0.940476	0.0393817	2.47225	0.0360418
V290D	-0.0223967	0.0120448	2.89278	0.0805785
V290E	-0.0297858	0.0137769	2.86262	0.148277
V290F	0.742143	0.0599229	2.49817	0.102526
V290G	0.0177979	0.0279395	2.60355	0.125209
V290H	-0.0249572	0.00942687	2.70666	0.223434
V290I	0.949396	0.0508065	2.56559	0.126192
V290K	0.413276	0.0683164	2.64115	0.0957212
V290L	0.820729	0.0557433	2.6016	0.206807
V290M	0.721725	0.102455	2.59824	0.16618
V290N	0.393547	0.08079	2.56311	0.024062
V290P	1.11332	0.0481309	2.42916	0.200724
V290Q	0.280642	0.0792325	2.67477	0.0677185
V290R	0.523856	0.0367011	2.68532	0.181877
V290S	0.648364	0.074538	2.55329	0.0931098
V290T	0.836355	0.0519179	2.64574	0.0163416
V290W	0.567219	0.0487887	2.62157	0.0692801
V290Y	0.813014	0.0467623	2.53314	0.0475009
V290*	0.0119911	0.0523689	3.17558	0.168452
V290=			2.58146	0.131535
A291C	0.991828	0.0549851	2.68266	0.127634
A291D	0.700064	0.0901696	2.51905	0.185804
A291E	0.371819	0.0852635	2.65582	0.0525796
A291F	0.916955	0.0323535	2.40893	0.0844559
A291G	0.882982	0.0540266	2.46406	0.133228
A291H	0.778757	0.0520626	2.56223	0.089916
A291I	0.729427	0.055788	2.62363	0.175358
A291K	0.974694	0.0611772	2.52869	0.049298
A291L	0.894644	0.0732369	2.55074	0.191992
A291M	1.02725	0.0693762	2.65052	0.228182
A291N	0.975588	0.0833003	2.55083	0.0738202
A291P	-0.0195473	0.0234226	2.83448	0.124216
A291Q	0.756636	0.0534325	2.66355	0.23356
A291R	0.882425	0.0370468	2.55328	0.101142
A291S	0.875938	0.0616065	2.57124	0.138635
A291T	0.694815	0.0612563	2.48151	0.161502
A291V	0.893689	0.0498042	2.3918	0.250615
A291W	0.682303	0.0535799	2.70492	0.0733989
A291Y	0.963147	0.0648295	2.5307	0.175187
A291*	0.0640945	0.148779	3.35109	0.0728668
A291=			2.6341	0.395279
G292A	0.89299	0.114002	2.46113	0.333025
G292C	0.644152	0.125362	2.72255	0.0611578
G292D	0.842915	0.114976	2.41764	0.260272
G292E	0.843564	0.0536144	2.57534	0.135168
G292F	0.441801	0.117891	2.76817	0.160182
G292H	0.779418	0.0733714	2.52691	0.441591
G292I	0.112072	0.124441	2.19776	0.253338
G292K	0.769552	0.0986325	2.4699	0.148372
G292L	0.759462	0.11128	2.42657	0.4219
G292M	0.821493	0.0712429	2.61771	0.106867
G292N	0.92827	0.0535177	2.61558	0.19118
G292P	-0.0211639	0.0327491	2.87533	0.155801
G292Q	0.910421	0.0796517	2.55286	0.272343
G292R	0.743773	0.0861406	2.48654	0.0387101
G292S	0.895321	0.0891198	2.51135	0.237324
G292T	0.679686	0.149349	2.52474	0.167023
G292V	0.229472	0.111059	2.78827	0.315306
G292W	0.284698	0.0912393	2.75417	0.159195
G292Y	0.528484	0.0666787	2.71473	0.0413646
G292*	-0.000737103	0.0708125	3.31419	0.236019
G292=			2.35908	0.330321
C293A	-0.0276211	0.0265001	3.14995	0.326475
C293D	-0.0135208	0.0372481	2.72528	0.20371
C293E	-0.0109792	0.0366337	2.81481	0.124591
C293F	-0.0390186	0.0212018	2.85928	0.942592
C293G	-0.021195	0.0357474	2.95065	0.1965
C293H	-0.0290002	0.0227028	2.91547	0.159972
C293I	-0.001405	0.0651565	2.84004	0.190751
C293K	-0.03319	0.0255656	3.05738	0.19538
C293L	-0.0134161	0.061999	2.68771	0.20599
C293M	-0.00111596	0.0510107	3.11471	0.135266
C293N	-0.0217425	0.0185239	2.98077	0.0687957
C293P	-0.0251371	0.0345013	2.86999	0.308707
C293Q	-0.026539	0.0226654	2.95477	0.201401
C293R	-0.0167422	0.0413432	2.6782	0.268285
C293S	-0.0265859	0.0183413	2.70797	0.0953097
C293T	-0.0175864	0.0366098	3.03892	0.128138
C293V	-0.0330437	0.0204247	2.87793	0.0102241
C293W	-0.029074	0.0168892	2.80857	0.110143
C293Y	-0.0275946	0.0149246	3.02975	0.1709
C293*	0.0640966	0.136346	3.15747	0.201962
C293=			2.49956	0.396021
P294A	1.0404	0.0599976	2.55146	0.107238
P294C	0.855518	0.0843829	2.45527	0.133966
P294D	1.02329	0.0876485	2.54595	0.0509544
P294E	0.993537	0.129835	2.32906	0.0662177
P294F	0.759065	0.166844	2.55751	0.211972
P294G	1.00753	0.139423	2.56914	0.316622
P294H	0.94218	0.0517731	2.66283	0.168324
P294I	0.841016	0.15683	2.42831	0.202409
P294K	0.852599	0.0849699	2.40145	0.0687316
P294L	0.631442	0.148366	2.42873	0.204718
P294M	0.854941	0.0900387	2.21928	0.155225
P294N	0.873939	0.0788706	2.52481	0.191189
P294Q	0.926337	0.139889	2.37142	0.369538
P294R	0.83424	0.103575	2.42496	0.152953
P294S	0.994726	0.0874282	2.59328	0.308243
P294T	0.997823	0.139308	2.22202	0.12362
P294V	0.973905	0.093967	2.54926	0.241772
P294W	0.493014	0.0925115	2.47367	0.0893855
P294Y	0.810722	0.0655626	2.49579	0.0144833
P294*	-0.00799439	0.0355816	3.20504	0.119717
P294=			2.36038	0.266775
N295A	0.861554	0.0835836	2.24391	0.486939
N295C	0.636004	0.15031	2.28449	0.495786
N295D	1.02352	0.089062	2.5507	0.166708
N295E	1.0087	0.0502007	2.49456	0.136092
N295F	0.791455	0.160052	2.58815	0.225966
N295G	0.937536	0.0942514	2.53125	0.046859
N295H	0.839139	0.0783436	2.40232	0.191631
N295I	0.286427	0.083943	2.66038	0.0700462
N295K	0.927449	0.07876	2.44071	0.154149
N295L	0.703852	0.0898877	2.38395	0.167993
N295M	0.878298	0.088641	2.55222	0.103192
N295P	-0.0236248	0.0385052	3.15547	0.286862
N295Q	0.905572	0.107091	2.48772	0.291077
N295R	0.840989	0.0695914	2.54418	0.0909599
N295S	0.951287	0.0682427	2.45239	0.255456
N295T	0.798208	0.116626	2.45223	0.261227
N295V	0.568047	0.0880951	2.6556	0.0261893
N295W	0.467718	0.0901748	2.77565	0.374077
N295Y	0.731316	0.0997144	2.78956	0.334186
N295*	-0.0144542	0.0301944	3.28359	0.074163
N295=			2.5907	0.255883
S296A	0.235645	0.0562956	2.68323	0.113967
S296C	-0.0277951	0.0143794	2.79357	0.120417
S296D	-0.0231843	0.0125739	2.81067	0.0180677
S296E	-0.0212171	0.010804	2.81813	0.0421243
S296F	0.282381	0.0771514	2.64814	0.107214
S296G	0.174887	0.0808303	2.63591	0.205441
S296H	-0.0142008	0.0227988	2.72781	0.109528
S296I	-0.0308364	0.0420118	2.75117	0.313495
S296K	-0.0169163	0.0310649	2.78341	0.0932035
S296L	-0.0206404	0.018359	2.74946	0.0980429
S296M	-0.0281144	0.0105428	2.83614	0.155419
S296N	-0.0108269	0.0137986	2.72854	0.070497
S296P	-0.0196756	0.0233936	2.80186	0.0247623
S296Q	-0.0230342	0.025897	2.96325	0.196286
S296R	-0.0243181	0.0127218	2.84636	0.0114007
S296T	0.328381	0.0778201	2.58817	0.175826
S296V	-0.0141075	0.0125022	2.80023	0.142445
S296W	0.25234	0.0865029	2.73811	0.161083
S296Y	0.816444	0.0477753	2.47414	0.0905704
S296*	-0.00905898	0.0239509	3.23409	0.0846408
S296=
L297A	0.688268	0.063179	2.38142	0.446699
L297C	0.748676	0.0587367	2.51218	0.160855
L297D	0.436272	0.0584548	2.57956	0.130463
L297E	0.737236	0.0803446	2.54761	0.0635747
L297F	0.750428	0.0575138	2.46634	0.158318
L297G	0.221009	0.0530603	2.54831	0.134675
L297H	0.645095	0.0601378	2.51171	0.0408917
L297I	0.936749	0.0784427	2.54682	0.136022
L297K	0.362543	0.0647913	2.6969	0.181317
L297M	0.922739	0.0580901	2.46801	0.0989855
L297N	0.768071	0.0405291	2.34262	0.18508
L297P	-0.020047	0.0299258	2.80543	0.205646
L297Q	0.707816	0.0933845	2.57507	0.106797
L297R	0.376812	0.0520572	2.62813	0.169161
L297S	0.629276	0.0774191	2.45828	0.0575236
L297T	0.886713	0.084707	2.5122	0.11367
L297V	0.878257	0.0771641	2.47899	0.0607715
L297W	0.478242	0.0596712	2.56304	0.0759964
L297Y	0.718588	0.0667587	2.65245	0.0835716
L297*	0.0171255	0.0877213	3.07407	0.353676
L297=			2.54267	0.0799644
I298A	-0.0131933	0.0436834	3.01606	0.105988
I298C	-0.0182673	0.019066	2.78368	0.117103
I298D	-0.0194073	0.0351385	2.9025	0.242379
I298E	-0.0246903	0.0189788	3.06848	0.0728598
I298F	-0.0215238	0.016759	2.7106	0.0924547
I298G	-0.0235416	0.0146454	2.8377	0.0787074
I298H	-0.0108032	0.0279272	2.9101	0.0516693
I298K	-0.0296624	0.0192015	2.94709	0.0846345
I298L	0.834277	0.0720868	2.50054	0.138079
I298M	0.782774	0.0508173	2.54241	0.0907789
I298N	-0.0237192	0.0216263	2.80807	0.124821
I298P	-0.0321598	0.0170648	3.00734	0.0363561
I298Q	-0.0263556	0.0274127	2.9204	0.258645
I298R	-0.0193405	0.0154481	2.94678	0.177731
I298S	-0.00974694	0.0279229	2.83119	0.06298
I298T	-0.0147738	0.0176883	2.77781	0.11985
I298V	0.831729	0.0554191	2.50372	0.132876
I298W	-0.0214503	0.0177097	2.97875	0.111985
I298Y	-0.0174449	0.0234981	2.85771	0.0415856
I298*	-0.0243635	0.0185394	2.9938	0.236797
I298=			2.41931	0.153504
K299A	0.850863	0.101869	2.49437	0.168261
K299C	0.720995	0.0575023	2.57968	0.180227
K299D	0.908474	0.0659072	2.61587	0.110175
K299E	0.900408	0.0578149	2.54111	0.0356422
K299F	0.589104	0.0501886	2.53097	0.103552
K299G	0.80807	0.0703911	2.44572	0.119793
K299H	0.866839	0.0396179	2.57077	0.102413
K299I	0.624931	0.0482192	2.64806	0.292786
K299L	0.634478	0.0664771	2.64704	0.158186
K299M	0.79129	0.0534375	2.50803	0.0532334
K299N	0.947511	0.0920269	2.51073	0.112004
K299P	0.683892	0.0611963	2.62056	0.137695
K299Q	0.93067	0.0609225	2.54155	0.0508837
K299R	0.968552	0.0700337	2.55804	0.0523192
K299S	0.9732	0.0629025	2.70207	0.0704846
K299T	0.971362	0.0507346	2.51852	0.129801
K299V	0.678613	0.0586778	2.57509	0.0230895
K299W	0.707493	0.0828389	2.71942	0.124745
K299Y	0.773753	0.0543069	2.583	0.0963991
K299*	-0.0226246	0.0201826	3.08641	0.126737
K299=			2.53451	0.186186
E300A	0.982954	0.0634908	2.5482	0.0826711
E300C	0.831909	0.075418	2.67002	0.238172
E300D	1.00783	0.0492582	2.56832	0.0538988
E300F	0.647155	0.0506427	2.43456	0.0629802
E300G	0.920523	0.0659035	2.63866	0.119166
E300H	0.851416	0.0734658	2.56996	0.092196
E300I	0.397903	0.0573892	2.64491	0.0730378
E300K	0.661906	0.0698064	2.5178	0.134181
E300L	0.448281	0.0623073	2.58307	0.0465901
E300M	0.663879	0.0719724	2.53546	0.144741
E300N	0.968068	0.0822123	2.57967	0.0805781
E300P	1.05597	0.0355793	2.55242	0.150002
E300Q	0.900918	0.0583759	2.41939	0.110641
E300R	0.535694	0.0417384	2.5184	0.185244
E300S	0.972776	0.0406076	2.60382	0.135007
E300T	0.86818	0.0577679	2.56554	0.0379619
E300V	0.714284	0.064164	2.55203	0.083771
E300W	0.595378	0.0655336	2.53563	0.134602
E300Y	0.764006	0.0422612	2.52272	0.0423831
E300*	-0.0248086	0.019789	3.10152	0.00661373
E300=			2.52452	0.184488
L301A	0.936051	0.0827001	2.5677	0.116528
L301C	0.844176	0.0629222	2.57475	0.0431638
L301D	0.875296	0.0675687	2.56761	0.0396336
L301E	0.937859	0.0548008	2.4811	0.188478
L301F	0.899705	0.0374287	2.50971	0.108426
L301G	0.867238	0.0810438	2.44878	0.108895
L301H	0.903353	0.0498266	2.5285	0.198078
L301I	0.982607	0.0786537	2.59274	0.0553818
L301K	0.915811	0.0535809	2.41978	0.0812659
L301M	0.96918	0.046561	2.4676	0.0779835
L301N	0.914417	0.0513376	2.60671	0.1427
L301P	0.939506	0.0670438	2.70986	0.227867
L301Q	0.887701	0.0786055	2.3626	0.159022
L301R	0.789753	0.0996834	2.70343	0.178516
L301S	0.89637	0.0492199	2.45406	0.248688
L301T	1.02011	0.0586999	2.36254	0.0638053
L301V	0.924458	0.0627964	2.44698	0.0311235
L301W	0.641188	0.0465697	2.49698	0.0702708
L301Y	0.836765	0.0519463	2.58193	0.205687
L301*	-0.00779547	0.0259597	3.11361	0.34446
L301=			2.70095	0.203165
H302A	1.04133	0.100825	2.37625	0.208046
H302C	0.957533	0.0504251	2.5071	0.0163611
H302D	1.14944	0.118499	2.3028	0.162791
H302E	1.17939	0.0691255	2.4083	0.0880092
H302F	0.88585	0.0484308	2.48826	0.114122
H302G	0.961239	0.0990356	2.34226	0.304518
H302I	0.900518	0.0945605	2.51623	0.203896
H302K	0.959246	0.0388311	2.53289	0.0824602
H302L	0.910182	0.0473787	2.52314	0.155932
H302M	0.946028	0.0986589	2.57397	0.0850947
H302N	1.06803	0.0456848	2.43316	0.0222139
H302P	0.745043	0.0458424	2.53577	0.114703
H302Q	1.09774	0.0248985	2.52811	0.0595171
H302R	0.904946	0.0853215	2.50554	0.0420052
H302S	1.02995	0.0775059	2.64089	0.0894356
H302T	1.03594	0.0447796	2.47706	0.0412638
H302V	0.931112	0.0742793	2.60602	0.0472661
H302W	0.82694	0.0466651	2.6256	0.12683
H302Y	0.945525	0.0628694	2.55063	0.0574918
H302*	-0.0185697	0.0255919	3.12683	0.090912
H302=			2.46912	0.013362
H303A	0.372709	0.0917767	2.55993	0.241863
H303C	0.623325	0.0637753	2.5155	0.0940809
H303D	-0.0329398	0.0114705	2.88292	0.159863
H303E	-0.0220251	0.0158232	2.85765	0.141468
H303F	0.402203	0.090291	2.75379	0.122737
H303G	-0.0194403	0.0256299	2.90726	0.160877
H303I	0.920598	0.0430766	2.57736	0.144591
H303K	-0.0206587	0.0193035	2.83743	0.117206
H303L	0.813164	0.0635201	2.63057	0.0195511
H303M	0.812807	0.0618412	2.54784	0.0698238
H303N	0.0473027	0.0329637	2.73143	0.0901495
H303P	-0.0162228	0.0258468	2.96817	0.0920088
H303Q	0.0694409	0.0430042	2.67426	0.0144769
H303R	-0.0234191	0.0205573	2.89883	0.0821006
H303S	0.418856	0.0677456	2.67841	0.0932941
H303T	0.99825	0.0630787	2.45937	0.14148
H303V	0.930182	0.0700402	2.41773	0.193209
H303W	-0.0196415	0.0171214	2.96128	0.112333
H303Y	0.811867	0.0669856	2.59127	0.245028
H303*	-0.020102	0.0194527	3.16183	0.0971154
H303=			2.667	0.0706003
F304A	-0.00730311	0.0291398	2.89025	0.0730982
F304C	-0.0226175	0.0253478	2.91723	0.1965
F304D	-0.0208558	0.0192874	2.87191	0.0766006
F304E	-0.0183356	0.0225972	2.92377	0.164899
F304G	-0.00804761	0.0377005	2.80203	0.119728
F304H	-0.022112	0.0178871	2.82272	0.0242834
F304I	0.00183832	0.0301029	2.88509	0.0404909
F304K	-0.0236053	0.0167192	2.94579	0.0754289
F304L	0.645785	0.070305	2.48	0.0382383
F304M	0.63733	0.0737017	2.58091	0.105229
F304N	-0.0242914	0.0163847	2.91936	0.0436853
F304P	-0.0269639	0.0215022	3.05639	0.156349
F304Q	-0.012331	0.0165587	2.9107	0.0812527
F304R	-0.0157387	0.0253769	3.05936	0.176168
F304S	-0.0144616	0.0244457	2.96874	0.163052
F304T	-0.0309364	0.0174953	3.04827	0.182913
F304V	-0.0191241	0.0323399	2.89267	0.132376
F304W	-0.0118129	0.0222343	2.8327	0.116778
F304Y	0.870058	0.0507504	2.51755	0.0239849
F304*	0.0499975	0.159473	3.22052	0.127284
F304=			2.57974	0.21224
R305A	0.979314	0.0486381	2.53443	0.176283
R305C	0.836049	0.0425074	2.48842	0.12317
R305D	0.730437	0.0495605	2.40661	0.151164
R305E	1.01045	0.0260089	2.45781	0.330803
R305F	0.772083	0.0841833	2.53543	0.0400693
R305G	0.849646	0.0459858	2.49143	0.194751
R305H	0.874764	0.0675745	2.47216	0.105326
R305I	0.845477	0.0512181	2.48594	0.0953188
R305K	0.992146	0.0479111	2.54334	0.0913995
R305L	0.883057	0.0886195	2.52914	0.191939
R305M	1.01296	0.0694811	2.53036	0.0634213
R305N	0.894971	0.0687767	2.52649	0.0601065
R305P	-0.0103187	0.0292981	2.86207	0.0706864
R305Q	0.981003	0.0560293	2.38979	0.132398
R305S	0.958549	0.0439182	2.53555	0.144652
R305T	0.941727	0.093678	2.66449	0.168524
R305V	0.853213	0.0498354	2.45952	0.0391897
R305W	0.80471	0.0339955	2.50878	0.0304712
R305Y	0.81571	0.0550208	2.49773	0.132554
R305*	0.0148306	0.0726715	3.21177	0.147894
R305=			2.51406	0.0898629
I306A	0.914499	0.0863751	2.54122	0.0903118
I306C	0.747104	0.0737335	2.5788	0.0830057
I306D	-0.0306035	0.0147676	2.81021	0.197397
I306E	-0.0209532	0.0141833	2.89881	0.127137
I306F	0.504279	0.0464896	2.59047	0.0561417
I306G	0.250342	0.0876589	2.55416	0.1784
I306H	0.164508	0.0719714	2.4994	0.123524
I306K	-0.0239887	0.0197542	2.9554	0.0853141
I306L	0.943846	0.0699124	2.49658	0.130358
I306M	0.889347	0.0787367	2.49269	0.103569
I306N	0.00572246	0.0373472	2.66168	0.34396
I306P	-0.00491771	0.0220431	2.82826	0.0859501
I306Q	0.316118	0.0854794	2.7752	0.165272
I306R	-0.024897	0.0217893	2.85918	0.124984
I306S	0.660607	0.0735629	2.47755	0.0407062
I306T	0.738658	0.0355306	2.533	0.146811
I306V	0.883853	0.0707287	2.57841	0.138268
I306W	0.175884	0.0632697	2.65543	0.203814
I306Y	0.229315	0.0805967	2.60733	0.0454391
I306*	0.0630722	0.169218	3.45325	0.123179
I306=			2.51415	0.0751596
L307A	0.973127	0.0667164	2.45895	0.138529
L307C	0.989518	0.0866444	2.48272	0.175064
L307D	-0.0232505	0.0203541	2.91425	0.0289974
L307E	-0.0253939	0.0123724	2.93644	0.100931
L307F	0.515236	0.0889985	2.62246	0.105888
L307G	0.569263	0.0736684	2.56823	0.115359
L307H	0.0167489	0.0316175	2.65875	0.0763108
L307I	1.01559	0.0536675	2.69168	0.126313
L307K	-0.0131154	0.0230665	2.86651	0.0381426
L307M	0.883318	0.0445814	2.5872	0.0386245
L307N	0.515905	0.101579	2.48449	0.197395
L307P	0.542135	0.086691	2.5902	0.12527
L307Q	-0.0174752	0.0218888	2.88239	0.0882048
L307R	-0.0252957	0.0172428	2.9606	0.181659
L307S	0.615468	0.107387	2.5945	0.0690888
L307T	0.773733	0.114802	2.46115	0.0674434
L307V	0.843551	0.0512204	2.52538	0.200702
L307W	0.0726719	0.045599	2.56955	0.0721353
L307Y	-0.0143039	0.0113656	2.8154	0.0256472
L307*	0.00984312	0.0654493	3.26526	0.176466
L307=			2.48571	0.115387
G308A	0.622038	0.073613	2.48613	0.254639
G308C	0.698624	0.0474791	2.60799	0.215964
G308D	1.05582	0.0532657	2.4963	0.0698248
G308E	1.02082	0.0654326	2.50703	0.139039
G308F	0.220009	0.0755784	2.59572	0.0385182
G308H	0.615767	0.0620516	2.63799	0.17229
G308I	0.325682	0.0584659	2.68028	0.0409319
G308K	0.375259	0.0916293	2.5792	0.126916
G308L	0.292468	0.0778668	2.58616	0.18704
G308M	0.500931	0.049837	2.69675	0.0570611
G308N	0.765313	0.0667853	2.53067	0.0997419
G308P	0.989348	0.0560871	2.59823	0.195059
G308Q	0.65887	0.0428209	2.53969	0.0442781
G308R	0.395162	0.0586613	2.64794	0.0295584
G308S	0.715662	0.0597509	2.51797	0.216777
G308T	0.721881	0.0745182	2.61087	0.0385968
G308V	0.465756	0.0459636	2.51413	0.058734
G308W	0.183986	0.0757701	2.6791	0.124576
G308Y	0.420328	0.054448	2.63798	0.153112
G308*	0.051702	0.135008	3.46501	0.0961765
G308=			2.43653	0.140756
E309A	0.995804	0.0736925	2.45732	0.0760042
E309C	0.918211	0.0440918	2.51173	0.047914
E309D	1.06315	0.0450555	2.50464	0.136718
E309F	0.958502	0.0510204	2.52373	0.0981247
E309G	0.922693	0.0746371	2.49564	0.0169108
E309H	1.03973	0.0571615	2.50297	0.0553911
E309I	0.940671	0.0367828	2.56739	0.251878
E309K	0.909179	0.0688118	2.48265	0.160046
E309L	1.01609	0.0677367	2.51513	0.174737
E309M	0.97174	0.0528881	2.52211	0.168464
E309N	1.10272	0.0498135	2.53229	0.135892
E309P	1.17977	0.0686357	2.478	0.207784
E309Q	1.01908	0.064103	2.53862	0.127802
E309R	1.03668	0.0635519	2.67315	0.180643
E309S	1.01303	0.0282998	2.5159	0.0970179
E309T	1.02299	0.0671804	2.52188	0.132794
E309V	0.876841	0.0825699	2.49728	0.150883
E309W	0.844801	0.0700348	2.394	0.187968
E309Y	0.954296	0.090989	2.63308	0.119719
E309*	0.0848281	0.214937	3.52181	0.0963646
E309=			2.6409	0.238772
E310A	0.878194	0.183045	2.43798	0.743524
E310C	0.783454	0.0728702	2.47011	0.145632
E310D	0.985006	0.0478611	2.4369	0.0861887
E310F	0.982515	0.0696208	2.58273	0.0619196
E310G	0.692889	0.0619438	2.61069	0.083273
E310H	0.800723	0.0596972	2.5818	0.0567841
E310I	0.884517	0.0894287	2.4297	0.0846334
E310K	0.79618	0.0421123	2.51533	0.0979299
E310L	0.897858	0.0531661	2.50874	0.0981144
E310M	0.84378	0.0642784	2.45642	0.0196683
E310N	0.777487	0.0417165	2.51731	0.268071
E310P	0.824264	0.0678314	2.57959	0.0789047
E310Q	0.937366	0.0433158	2.54829	0.0554568
E310R	0.674489	0.043246	2.52516	0.104899
E310S	0.818629	0.0402181	2.49882	0.0853825
E310T	0.913755	0.0808613	2.52578	0.0319839
E310V	0.866857	0.0435646	2.56636	0.0798697
E310W	0.672461	0.0440754	2.52728	0.120329
E310Y	0.970286	0.0685875	2.57426	0.161623
E310*	0.0524846	0.133884	3.30272	0.175208
E310=			2.51499	0.0636756
Q311A	0.751171	0.0680399	2.48943	0.10675
Q311C	0.722516	0.0815263	2.39893	0.0931496
Q311D	0.78148	0.0638181	2.64565	0.186719
Q311E	0.763413	0.0858255	2.57167	0.0491666
Q311F	0.845202	0.0532604	2.47391	0.0832232
Q311G	0.706461	0.103821	2.55008	0.0966852
Q311H	0.654284	0.0454931	2.60596	0.181092
Q311I	0.68382	0.0964016	2.63843	0.121014
Q311K	0.358693	0.0921859	2.73042	0.126769
Q311L	0.58495	0.0925627	2.42273	0.114707
Q311M	0.65156	0.0570629	2.54922	0.176044
Q311N	0.767501	0.0684853	2.6264	0.113142
Q311P	0.553453	0.0535754	2.51284	0.123126
Q311R	0.340021	0.0679803	2.51555	0.142445
Q311S	0.728712	0.0562653	2.72327	0.0873539
Q311T	0.746998	0.0750812	2.5382	0.240671
Q311V	0.739101	0.0893746	2.52791	0.113436
Q311W	0.538432	0.0830029	2.59858	0.157679
Q311Y	0.556812	0.080245	2.57548	0.0433437
Q311*	0.0380797	0.146054	3.25385	0.311771
Q311=			2.48729	0.0850636
Y312A	0.453732	0.0949427	2.74225	0.195815
Y312C	0.519606	0.0765227	2.6356	0.0452738
Y312D	0.0145586	0.0390331	2.63512	0.173243
Y312E	0.180806	0.0730945	2.61964	0.0651804
Y312F	1.02108	0.0600991	2.59398	0.0574317
Y312G	0.172391	0.0824871	2.64522	0.209054
Y312H	0.990498	0.0290445	2.45885	0.105127
Y312I	0.380042	0.0893193	2.65384	0.0836663
Y312K	-0.016112	0.0232376	2.78468	0.140476
Y312L	0.566949	0.06387	2.60354	0.0880036
Y312M	0.624261	0.0819054	2.61069	0.314587
Y312N	0.521594	0.118416	2.36186	0.381829
Y312P	0.00400709	0.0221484	3.03944	0.213941
Y312Q	0.218043	0.0894005	2.73453	0.207791
Y312R	0.0154578	0.0267451	2.69437	0.18935
Y312S	0.414926	0.0671601	2.51779	0.214997
Y312T	0.341326	0.104192	2.50513	0.142161
Y312V	0.437446	0.0623357	2.7381	0.0470821
Y312W	1.03	0.0536333	2.55967	0.151455
Y312*	0.0745262	0.19819	3.39829	0.0938241
Y312=			2.59118	0.1052
N313A	0.953281	0.0629526	2.4102	0.116558
N313C	0.921118	0.068107	2.46355	0.0727578
N313D	0.862033	0.0600721	2.63825	0.117006
N313E	0.92288	0.0559034	2.5149	0.129319
N313F	1.0737	0.0597716	2.72702	0.0493061
N313G	0.908069	0.0474783	2.67302	0.143782
N313H	1.01866	0.0624109	2.43176	0.12543
N313I	0.924319	0.0477389	2.49705	0.0830342
N313K	1.01576	0.0581715	2.54877	0.0401025
N313L	1.01137	0.0685027	2.62314	0.0697952
N313M	0.99405	0.0667009	2.46348	0.236831
N313P	0.829564	0.078892	2.51119	0.134256
N313Q	1.02327	0.0730293	2.4994	0.146733
N313R	1.00007	0.0572208	2.61124	0.170264
N313S	0.950046	0.0677412	2.58154	0.0340752
N313T	0.944968	0.0842587	2.48103	0.176581
N313V	0.892489	0.0639383	2.54134	0.0478627
N313W	1.1641	0.0690873	2.43065	0.199482
N313Y	1.09165	0.0587397	2.47435	0.168461
N313*	0.0101795	0.0686567	3.14084	0.210032
N313=			2.42516	0.379039
R314A	0.226375	0.0890394	2.59332	0.0724214
R314C	0.119008	0.0647475	2.75245	0.070882
R314D	-0.000132661	0.0366543	2.75865	0.0868982
R314E	0.0550235	0.0483501	2.78608	0.134947
R314F	0.0139364	0.0311347	2.72216	0.052783
R314G	-0.0264775	0.0157809	2.7272	0.154094
R314H	0.267684	0.0614501	2.63602	0.038573
R314I	0.290311	0.0637795	2.77525	0.0755826
R314K	0.456216	0.0839335	2.5238	0.188873
R314L	0.344361	0.0688587	2.62404	0.149478
R314M	0.350761	0.0470748	2.59264	0.175352
R314N	0.159363	0.0861088	2.73691	0.205321
R314P	-0.0281924	0.0171805	2.87482	0.0385044
R314Q	0.387357	0.0520772	2.74382	0.186521
R314S	0.163884	0.0728278	2.68649	0.0608194
R314T	0.194687	0.0658077	2.71033	0.0834608
R314V	0.308035	0.0607662	2.64895	0.0395142
R314W	0.0146897	0.0474234	2.59409	0.135902
R314Y	0.0507116	0.0420212	2.74427	0.114394
R314*	0.0226963	0.0935416	3.25154	0.24551
R314=
Y315A	0.523144	0.0925135	2.69684	0.175151
Y315C	0.898002	0.0566286	2.53929	0.0701592
Y315D	-0.0264112	0.0162253	3.0717	0.149362
Y315E	-0.0272271	0.0160387	2.84771	0.13575
Y315F	0.984203	0.105361	2.63605	0.620264
Y315G	-0.0338492	0.0103796	2.86068	0.0971938
Y315H	0.555791	0.137101	2.71321	0.213443
Y315I	0.97089	0.0625321	2.51653	0.167123
Y315K	0.00665503	0.0210549	2.67769	0.151859
Y315L	0.963313	0.0910598	2.60085	0.103374
Y315M	0.779503	0.0676208	2.55781	0.168977
Y315N	-0.0196054	0.0201558	2.85408	0.0480147
Y315P	-0.0241595	0.0207351	2.73656	0.210178
Y315Q	0.460879	0.0793646	2.51102	0.171643
Y315R	-0.0132296	0.0188641	2.78386	0.0938725
Y315S	0.401527	0.10505	2.53065	0.0189869
Y315T	0.98687	0.0490007	2.38288	0.0542172
Y315V	1.00831	0.0529584	2.45662	0.363238
Y315W	0.930933	0.073049	2.6385	0.116171
Y315*	0.0318413	0.106857	3.36698	0.0849403
Y315=			2.51013	0.187562
Q316A	0.964475	0.0860742	2.41218	0.28748
Q316C	0.97433	0.0818519	2.64276	0.127042
Q316D	0.973871	0.0409725	2.49458	0.146036
Q316E	0.98488	0.0622613	2.48412	0.350436
Q316F	0.849262	0.0508448	2.52198	0.336024
Q316G	0.861869	0.0989085	2.53853	0.267117
Q316H	0.954784	0.063323	2.59493	0.0732175
Q316I	1.0351	0.0513318	2.45851	0.112652
Q316K	1.02566	0.0210626	2.37933	0.316665
Q316L	1.02774	0.0749747	2.55201	0.148628
Q316M	0.990639	0.0681853	2.61224	0.0784715
Q316N	0.988612	0.073535	2.51337	0.224923
Q316P	-0.0245141	0.0231089	2.65431	0.144744
Q316R	0.981234	0.089436	2.50035	0.126624
Q316S	0.985107	0.058682	2.51369	0.118142
Q316T	1.01995	0.0656102	2.60574	0.239095
Q316V	0.984847	0.0680695	2.62648	0.0617581
Q316W	0.823869	0.0527818	2.48808	0.123514
Q316Y	0.89837	0.0637125	2.47465	0.140787
Q316*	0.0275006	0.111321	3.29929	0.192253
Q316=			2.40902	0.100087
Q317A	1.04004	0.0344691	2.36401	0.121865
Q317C	0.992277	0.0633303	2.60483	0.13149
Q317D	0.870015	0.0516387	2.42561	0.178206
Q317E	0.970515	0.0549901	2.49588	0.200316
Q317F	0.800528	0.0494992	2.57324	0.0925632
Q317G	0.950536	0.0710098	2.49469	0.176659
Q317H	0.955014	0.044063	2.55995	0.0599802
Q317I	0.85028	0.0474432	2.57614	0.123302
Q317K	1.03095	0.0820074	2.59911	0.1384
Q317L	0.899813	0.131522	2.7293	0.258725
Q317M	0.991659	0.0653367	2.35122	0.172074
Q317N	1.04169	0.0759959	2.61929	0.264209
Q317P	-0.0199713	0.034366	2.76035	0.170765
Q317R	1.11389	0.0454827	2.57648	0.145494
Q317S	1.06865	0.0470226	2.503	0.0422064
Q317T	1.03177	0.077421	2.50589	0.0870765
Q317V	0.866126	0.0684097	2.61608	0.0861247
Q317W	0.775955	0.0853391	2.68899	0.277411
Q317Y	0.782784	0.0822169	2.59723	0.0817578
Q317*	0.00625893	0.0388735	3.22525	0.0980944
Q317=			2.54281	0.2424
Y318A	0.138007	0.0761388	2.54252	0.190776
Y318C	0.190072	0.0967019	2.6006	0.189393
Y318D	-0.0253556	0.0200098	2.93531	0.274191
Y318E	0.0117564	0.0208704	2.70638	0.0766851
Y318F	0.796706	0.0645937	2.48903	0.135892
Y318G	-0.0303094	0.0147653	2.88721	0.114139
Y318H	0.115098	0.0638764	2.7078	0.0703284
Y318I	0.938014	0.0520327	2.62121	0.173247
Y318K	-0.0100194	0.0342596	2.7983	0.144098
Y318L	0.785605	0.0870375	2.67389	0.224424
Y318M	0.550178	0.07454	2.56369	0.10502
Y318N	-0.0175515	0.0168527	2.8659	0.149079
Y318P	-0.0135873	0.0278858	2.82006	0.149552
Y318Q	0.411321	0.0669398	2.57085	0.174326
Y318R	0.0593086	0.0486908	2.69769	0.0408622
Y318S	-0.00261748	0.032281	2.79314	0.122379
Y318T	0.149203	0.0714101	2.71047	0.0183446
Y318V	0.481606	0.0557713	2.63747	0.112639
Y318W	0.00278517	0.0216356	2.84285	0.0539467
Y318*	0.0108012	0.0728488	3.21978	0.180905
Y318=			2.59744	0.141894
G319A	0.926694	0.186611	2.71088	0.56111
G319C	0.7683	0.108987	2.59622	0.176681
G319D	0.964295	0.105203	2.4706	0.486996
G319E	0.99085	0.147249	2.49869	0.0346098
G319F	0.792903	0.0593349	2.31535	0.198807
G319H	0.973284	0.0636202	2.45589	0.198684
G319I	0.654438	0.0506553	2.52141	0.296705
G319K	0.838325	0.0638019	2.53698	0.0957734
G319L	0.680996	0.057476	2.58827	0.221042
G319M	0.863531	0.0665142	2.6334	0.101665
G319N	0.926819	0.0802657	2.47952	0.092864
G319P	0.959921	0.0821976	2.34369	0.0755066
G319Q	0.881805	0.0781921	2.50077	0.1529
G319R	0.883109	0.073074	2.39938	0.0276737
G319S	0.962964	0.0931018	2.34716	0.0992565
G319T	0.873257	0.0568929	2.56019	0.0451344
G319V	0.651831	0.143727	2.73861	0.49521
G319W	0.719224	0.0880088	2.46918	0.153498
G319Y	0.872565	0.0635101	2.50601	0.0224476
G319*	-0.00709657	0.0338795	3.24008	0.177874
G319=			2.33404	0.199235
A320C	0.80966	0.0526214	2.63162	0.0523215
A320D	1.06601	0.0507655	2.38662	0.0918659
A320E	1.03348	0.0315852	2.51008	0.149089
A320F	0.946116	0.0819829	2.53363	0.175886
A320G	0.945183	0.057748	2.49653	0.031875
A320H	0.970841	0.110665	2.47349	0.257309
A320I	1.04159	0.0895674	2.38725	0.158074
A320K	0.983965	0.026687	2.48732	0.116119
A320L	0.939939	0.128826	2.59649	0.429246
A320M	0.991983	0.0490999	2.46599	0.0618557
A320N	1.02544	0.0410476	2.5274	0.0339926
A320P	0.939368	0.088906	2.47782	0.190668
A320Q	0.968836	0.116646	2.63031	0.195539
A320R	0.953681	0.0583101	2.45489	0.139936
A320S	1.00153	0.0439848	2.54017	0.102672
A320T	1.0027	0.10887	2.53869	0.0217077
A320V	0.958849	0.0336077	2.50184	0.135282
A320W	0.893459	0.0482154	2.55082	0.125386
A320Y	0.967389	0.0552777	2.49742	0.184174
A320*	0.0445034	0.119636	3.36504	0.106576
A320=			2.41312	0.163064
E321A	0.987623	0.040559	2.51504	0.226238
E321C	0.833456	0.0576599	2.57469	0.100043
E321D	0.879876	0.0914755	2.51893	0.0234784
E321F	0.534557	0.0645858	2.68574	0.0260212
E321G	0.955475	0.0631277	2.5499	0.21978
E321H	0.791829	0.0781186	2.18181	0.0458792
E321I	0.743728	0.0479554	2.55912	0.172328
E321K	0.732934	0.0475543	2.49455	0.0107627
E321L	0.873148	0.0813576	2.56253	0.113886
E321M	0.849543	0.0518177	2.55464	0.125235
E321N	0.92463	0.0610479	2.50074	0.0490096
E321P	0.36122	0.102834	2.65379	0.0884355
E321Q	1.24281	0.0884202	2.32906	0.227817
E321R	0.867563	0.0762968	2.46074	0.141438
E321S	0.955228	0.0577384	2.51917	0.215664
E321T	0.897766	0.0763395	2.61545	0.117854
E321V	0.781346	0.0698738	2.50181	0.242799
E321W	0.66396	0.0634176	2.63813	0.111595
E321Y	0.571998	0.0724042	2.53494	0.135086
E321*	0.0243764	0.0819168	3.38258	0.0731758
E321=			2.52323	0.0628879
E322A	0.735721	0.0807941	2.60431	0.278996
E322C	0.564955	0.287362
E322D	0.800229	0.102512	2.24081	0.202679
E322F	0.381771	0.0853791	2.72643	0.527465
E322G	0.366462	0.212899	1.98745	0.143169
E322H	0.606211	0.166919	2.62575	0.653619
E322I	0.400856	0.0506429	2.55381	0.117816
E322K	0.454268	0.0708516	2.68896	0.125159
E322L	0.45925	0.10244	2.78735	0.334667
E322M	0.586136	0.058644	2.55174	0.105833
E322N	0.621212	0.189649	2.88732	0.0550546
E322P	0.25954	0.11406	2.50621	0.189952
E322Q	0.868116	0.0624636	2.48603	0.165224
E322R	0.494638	0.0528445	2.48787	0.136814
E322S	0.648624	0.102386	2.57064	0.238379
E322T	0.606767	0.0969019	2.53721	0.186039
E322V	0.652182	0.0563812	2.53302	0.129389
E322W	0.358248	0.0563285	2.55718	0.245923
E322Y	0.442876	0.139756	2.77169	0.322129
E322*	0.0594255	0.129559	3.28864	0.199541
E322=			2.44629	0.135766
C323A	1.07548	0.0428512	2.50772	0.0523936
C323D	1.06869	0.0722817	2.55629	0.161045
C323E	1.10494	0.0486804	2.44253	0.152087
C323F	0.975074	0.0623854	2.46576	0.0454008
C323G	1.00427	0.0554389	2.52098	0.109146
C323H	1.11044	0.0595	2.34699	0.0836518
C323I	1.03847	0.0333331	2.49651	0.0942011
C323K	1.10602	0.0553386	2.48024	0.0972342
C323L	1.01509	0.065992	2.50648	0.132011
C323M	1.04122	0.0373466	2.42896	0.153948
C323N	1.06518	0.0406647	2.49392	0.0898334
C323P	0.521963	0.0783314	2.53906	0.174554
C323Q	1.10025	0.0523357	2.5189	0.0378877
C323R	1.0997	0.0335527	2.51333	0.0131066
C323S	1.0711	0.038497	2.49245	0.0464885
C323T	1.0509	0.0407936	2.58946	0.208542
C323V	0.976075	0.03971	2.47663	0.00477714
C323W	0.909093	0.0454802	2.49281	0.0341364
C323Y	1.01169	0.0544296	2.503	0.0695131
C323*	0.0024584	0.0572987	3.2212	0.0994019
C323=			2.50376	0.0898006
V324A	0.949186	0.0641141	2.50169	0.0830797
V324C	1.00512	0.0605452	2.53834	0.257488
V324D	0.455281	0.0482762	2.53686	0.178966
V324E	0.415089	0.0703056	2.65315	0.0553428
V324F	0.696767	0.0644244	2.55769	0.215558
V324G	0.436741	0.0829541	2.72843	0.222693
V324H	0.800669	0.0791014	2.52488	0.204699
V324I	1.02495	0.0782634	2.46125	0.0756593
V324K	0.817616	0.0825965	2.6155	0.21168
V324L	0.832324	0.0749109	2.58552	0.076165
V324M	0.893724	0.0915661	2.49438	0.0356026
V324N	0.687046	0.0757577	2.61112	0.135295
V324P	0.309633	0.0750802	2.70524	0.0955657
V324Q	0.661998	0.0537851	2.62077	0.134184
V324R	0.575055	0.0551493	2.57001	0.107845
V324S	0.758959	0.0753844	2.50204	0.176887
V324T	1.02715	0.0412811	2.48913	0.0771608
V324W	0.597592	0.0944026	2.33828	0.18051
V324Y	0.896415	0.0350127	2.43044	0.151919
V324*	-0.01913	0.0287757	3.27832	0.139574
V324=			2.57413	0.0808328
L325A	0.542743	0.0725496	2.57898	0.0966224
L325C	0.479192	0.0527557	2.57554	0.164494
L325D	0.419362	0.0669252	2.54069	0.0722385
L325E	0.534429	0.0693777	2.56347	0.158359
L325F	0.574818	0.0751461	2.45511	0.157936
L325G	0.464134	0.0896758	2.59371	0.151953
L325H	0.449498	0.100169	2.54645	0.0155195
L325I	0.956261	0.0617548	2.59524	0.0373316
L325K	0.636252	0.0650126	2.55678	0.168903
L325M	0.867555	0.0754143	2.49499	0.0771695
L325N	0.504911	0.0515137	2.61078	0.11
L325P	0.397039	0.106557	2.61295	0.102424
L325Q	0.618991	0.056224	2.54913	0.143361
L325R	0.614076	0.0551984	2.71429	0.0824649
L325S	0.519524	0.0450334	2.68501	0.0642147
L325T	0.638421	0.0509574	2.52039	0.0954268
L325V	0.864481	0.0770536	2.49575	0.00218034
L325W	0.428009	0.0611615	2.60844	0.198672
L325Y	0.548642	0.0409839	2.70965	0.102746
L325*	-0.0216896	0.0280585	3.12507	0.142533
L325=			2.52507	0.248859
Q326A	0.993183	0.0502377	2.56066	0.0753924
Q326C	0.673028	0.0559848	2.51774	0.13795
Q326D	0.94382	0.0349614	2.49718	0.0973272
Q326E	1.02618	0.05499	2.53712	0.224829
Q326F	0.798936	0.0407846	2.56252	0.0676392
Q326G	0.956377	0.0547558	2.47416	0.0887247
Q326H	0.915138	0.0495899	2.56453	0.121991
Q326I	0.832573	0.0406072	2.64345	0.0199652
Q326K	1.03861	0.0362227	2.43295	0.154362
Q326L	0.878887	0.0362717	2.51625	0.0833538
Q326M	0.949263	0.053973	2.51094	0.0363321
Q326N	0.954831	0.0598311	2.47643	0.0776457
Q326P	0.376556	0.0886859	2.52815	0.083954
Q326R	1.01287	0.0599546	2.60613	0.21691
Q326S	0.980916	0.0606301	2.50023	0.217098
Q326T	0.922752	0.0486977	2.48242	0.1566
Q326V	0.814783	0.0735319	2.48224	0.0601507
Q326W	0.722913	0.0470171	2.63531	0.110239
Q326Y	0.779136	0.0733764	2.53258	0.103473
Q326*	-0.00993743	0.0413028	3.2229	0.185903
Q326=			2.50234	0.0923804
M327A	1.02842	0.109451	2.62934	0.201551
M327C	0.963188	0.0693049	2.38659	0.0532242
M327D	0.96815	0.0458923	2.49993	0.176201
M327E	1.0212	0.0571268	2.63591	0.027565
M327F	0.842706	0.0882514	2.51573	0.0459445
M327G	0.930174	0.0612433	2.62825	0.138189
M327H
M327I	0.88508	0.0794017	2.36325	0.157284
M327K	1.07837	0.056368	2.52393	0.0932591
M327L	0.916491	0.0702535	2.60959	0.0625093
M327N	1.05615	0.0780598	2.51813	0.0311373
M327P	0.386855	0.0877187	2.50436	0.0727274
M327Q	1.02805	0.0595421	2.5629	0.139744
M327R	1.00022	0.0807315	2.55657	0.110569
M327S	0.981623	0.058105	2.62156	0.120088
M327T	0.915356	0.0840498	2.41927	0.204525
M327V	0.906817	0.0792467	2.4528	0.138468
M327W	0.80544	0.06702	2.51846	0.0736686
M327Y	0.875237	0.058348	2.45549	0.0805941
M327*	-0.0264886	0.0214785	3.10286	0.177587
M327=
G328A	0.582429	0.0458998	2.54506	0.0556577
G328C	0.480591	0.0536996	2.65486	0.0271526
G328D	0.766223	0.0493794	2.42676	0.144842
G328E	0.639457	0.0486917	2.56217	0.0651661
G328F	0.325417	0.0568925	2.63735	0.0507656
G328H	0.696091	0.059749	2.62819	0.110405
G328I	0.0625291	0.0456568	2.7491	0.0963682
G328K	0.768612	0.0449362	2.59227	0.0331086
G328L	0.322719	0.0584452	2.55843	0.147112
G328M	0.544556	0.0751454	2.56276	0.0636987
G328N	0.877039	0.0511736	2.52055	0.087282
G328P	0.23626	0.0651736	2.68954	0.0770216
G328Q	0.72607	0.0744754	2.50267	0.289091
G328R	0.655657	0.04216	2.5058	0.0425946
G328S	0.618786	0.0449691	2.65014	0.139472
G328T	0.378972	0.0351748	2.64661	0.0353316
G328V	0.114251	0.0683163	2.65736	0.436748
G328W	0.157549	0.0609874	2.70316	0.127084
G328Y	0.344536	0.0741773	2.53856	0.0475849
G328*	-0.0196562	0.0138397	3.18076	0.115894
G328=			2.54602	0.0700896
G329A	0.415418	0.108605	2.69108	0.175665
G329C	0.288618	0.114662	2.7961	0.259519
G329D	0.28578	0.0603726	2.78455	0.197118
G329E	0.337287	0.0532422	2.41737	0.0841413
G329F	0.390214	0.0928918	2.58803	0.0894345
G329H	0.355105	0.0890912	2.79993	0.0801696
G329I	0.280278	0.0765316	2.68239	0.158797
G329K	0.382488	0.0883066	2.55534	0.0533222
G329L	0.320299	0.0741895	2.51264	0.097337
G329M	0.43519	0.0675273	2.57775	0.150986
G329N	0.342499	0.0774948	2.68187	0.0787859
G329P	0.316748	0.0846524	2.65828	0.262546
G329Q	0.401444	0.0477419	2.64242	0.0784599
G329R	0.39682	0.0844036	2.65035	0.246099
G329S	0.344517	0.0727552	2.51912	0.0777791
G329T	0.351854	0.0770859	2.71115	0.0311638
G329V	0.337484	0.146327	2.70635	0.228287
G329W	0.364001	0.0691718	2.74213	0.0556735
G329Y	0.413331	0.0888549	2.68003	0.16671
G329*	-0.015546	0.025431	3.11664	0.21673
G329=			2.5462	0.093598
V330A	0.748967	0.0491867	2.57618	0.129495
V330C	0.870819	0.0487919	2.38887	0.102215
V330D	0.532953	0.0483231	2.46928	0.0354404
V330E	0.903998	0.0302285	2.58935	0.0682219
V330F	0.767374	0.0372325	2.58002	0.151159
V330G	0.271355	0.0813498	2.68151	0.0465947
V330H	0.621792	0.0653962	2.63434	0.159138
V330I	1.01933	0.0490621	2.46806	0.0310959
V330K	0.409656	0.0455305	2.62628	0.00899256
V330L	0.962835	0.0618263	2.57605	0.0116344
V330M	0.966665	0.033881	2.62133	0.0283681
V330N	0.440882	0.0628464	2.68825	0.100695
V330P	0.195246	0.0790459	2.59677	0.0277637
V330Q	0.841308	0.0683432	2.4136	0.108337
V330R	0.431387	0.0657437	2.58839	0.126765
V330S	0.639035	0.0409564	2.52415	0.137312
V330T	0.968092	0.0602631	2.43687	0.269355
V330W	0.57995	0.0533192	2.70609	0.109734
V330Y	0.799701	0.0392505	2.55202	0.0313134
V330*	0.00339626	0.0428833	3.17314	0.167737
V330=			2.57088	0.153318
L331A	0.443931	0.0969877	2.58262	0.364678
L331C	0.713728	0.12629	2.42002	0.493435
L331D	0.253626	0.109606	2.96928	0.257228
L331E	0.379598	0.0961484	2.77742	0.157395
L331F	0.589707	0.132962	2.59162	0.262315
L331G	0.310612	0.134256	2.2944	0.345049
L331H	0.455396	0.114871	2.47971	0.243417
L331I	0.851319	0.0883101	2.64644	0.311133
L331K	0.475852	0.064344	2.58428	0.291008
L331M	0.68717	0.0868782	2.66821	0.229872
L331N	0.46098	0.105294	2.59808	0.202304
L331P	0.356012	0.0702392	2.51315	0.204016
L331Q	0.789447	0.0850101	2.35982	0.190165
L331R	0.49543	0.0559342	2.66025	0.280544
L331S	0.476999	0.0879456	2.49974	0.363575
L331T	0.715892	0.0839979	2.28463	0.0400229
L331V	0.690384	0.149015	2.63212	0.180171
L331W	0.456913	0.166563	3.02763	0.567273
L331Y	0.39584	0.118955	2.77396	0.251041
L331*	-0.0131491	0.0404999	3.29964	0.16029
L331=			2.82601	0.0961524
C332A	0.226183	0.0865306	2.6005	0.147586
C332D	0.213931	0.123697	2.54664	0.206721
C332E
C332F	0.0615385	0.0724574	2.78601	0.129387
C332G	0.202954	0.103379	2.7376	0.0946136
C332H	0.166664	0.119597	2.98244	0.146684
C332I	0.0989616	0.0854516	2.90565	0.208181
C332K	0.237884	0.162342	2.57606	0.243206
C332L	0.124986	0.134406	2.7744	0.404552
C332M	0.123665	0.0894963	2.53688	0.353693
C332N	0.228131	0.0893157	2.48958	0.0219872
C332P	0.218798	0.0981595	2.7256	0.139973
C332Q	0.216927	0.0857392	2.84321	0.191554
C332R	0.177733	0.114065	2.88762	0.395962
C332S	0.215687	0.0892446	2.85801	0.101928
C332T	0.224505	0.178817	2.71311	0.285008
C332V	0.156074	0.116791	2.48823	0.118864
C332W	0.0164122	0.0842416	2.59282	0.356358
C332Y	0.104452	0.0603345	2.65135	0.0634575
C332*	-0.0202845	0.0470698	3.52829	0.259714
C332=			2.64296	0.510368
P333A	0.393268	0.11653	2.48947	0.421121
P333C	0.225329	0.0724933	2.71729	0.0457909
P333D	0.161042	0.0655042	2.71416	0.0264159
P333E	0.19935	0.0774561	2.6032	0.157331
P333F	0.0663903	0.0418021	2.69489	0.0185887
P333G	0.280506	0.0856476	2.63891	0.106396
P333H	0.166998	0.0666979	2.69863	0.0607403
P333I	0.257631	0.0599323	2.60472	0.130072
P333K	0.229848	0.0763023	2.69052	0.153449
P333L	0.108878	0.0538071	2.74012	0.0342556
P333M	0.179123	0.0624823	2.73409	0.109487
P333N	0.24716	0.0858466	2.61841	0.0351794
P333Q	0.235051	0.0749179	2.6426	0.0607431
P333R	0.221413	0.069474	2.68729	0.0677763
P333S	0.48094	0.056485	2.77361	0.249914
P333T	0.389823	0.0623929	2.64397	0.196911
P333V	0.463449	0.0498964	2.52739	0.0772297
P333W	0.102159	0.0555849	2.68058	0.0908924
P333Y	0.0696711	0.0435741	2.63225	0.0144303
P333*	-0.0140057	0.0246106	3.11055	0.162764
P333=			2.53857	0.0205296
R334A	0.874298	0.0905228	2.57645	0.22792
R334C	0.475791	0.0629847	2.52901	0.104831
R334D	0.443949	0.0462617	2.59228	0.0933137
R334E	0.826434	0.0554804	2.58815	0.102674
R334F	0.808638	0.051003	2.58531	0.141953
R334G	0.753595	0.0882004	2.42164	0.0993349
R334H	0.795156	0.0797136	2.54949	0.110088
R334I	0.993781	0.0366128	2.42805	0.0522647
R334K	0.948945	0.0410089	2.54542	0.0106652
R334L	0.86106	0.0736092	2.50529	0.1662
R334M	1.0375	0.031461	2.39726	0.142443
R334N	0.864214	0.0466437	2.47	0.0905159
R334P	0.240464	0.0624374	2.55675	0.196876
R334Q	1.04354	0.257405	2.63492	0.331695
R334S	0.887341	0.0641608	2.6378	0.142141
R334T	1.02196	0.0368362	2.56075	0.163959
R334V	0.864785	0.0450142	2.54931	0.0569815
R334W	0.773774	0.0461046	2.55031	0.0524542
R334Y	0.781499	0.0402163	2.6196	0.0476754
R334*	-0.0147881	0.0261324	3.13856	0.107747
R334=
P335A	0.952694	0.0768318	2.4796	0.159359
P335C	0.625047	0.0520546	2.69976	0.0625722
P335D	0.692542	0.067202	2.69026	0.142559
P335E	0.735948	0.109977	2.45083	0.234345
P335F	0.831197	0.142779	2.39359	0.426069
P335G	0.782353	0.105386	2.51093	0.0738703
P335H	0.821128	0.0579247	2.50502	0.365071
P335I	0.930497	0.0788612	2.40603	0.0756441
P335K	0.591004	0.116033	2.73931	0.315941
P335L	0.793553	0.0699016	2.60687	0.176935
P335M	0.910531	0.0845746	2.49972	0.0213451
P335N	0.929321	0.0973169	2.61066	0.139675
P335Q	0.889487	0.153	2.77524	0.0896485
P335R	0.742815	0.133609	2.78692	0.180013
P335S	1.00653	0.116939	2.49644	0.415013
P335T	0.938056	0.0858085	2.72239	0.196902
P335V
P335W	1.00584	0.0634321	2.43	0.265688
P335Y	0.967388	0.10512	2.45701	0.212071
P335*	0.0260437	0.145672	3.24659	0.172731
P335=			2.65677	0.0497326
G336A	0.849306	0.0873109	2.55812	0.126847
G336C	0.871559	0.0691289	2.37452	0.0390351
G336D	0.833376	0.0451872	2.48582	0.0559547
G336E	0.825041	0.0660505	2.51515	0.0808014
G336F	0.959406	0.0425584	2.54738	0.103404
G336H	0.882436	0.0232034	2.54027	0.221777
G336I	0.783933	0.0619072	2.66359	0.0727092
G336K	0.843478	0.0650396	2.58909	0.0851771
G336L	0.923204	0.0711229	2.63851	0.0248004
G336M	0.953469	0.0464158	2.43634	0.09094
G336N	0.982416	0.0361118	2.45193	0.0376424
G336P	0.620258	0.0508643	2.63104	0.0351401
G336Q	0.868431	0.0503729	2.6315	0.0225627
G336R	0.847492	0.0484088	2.61659	0.130178
G336S	0.897296	0.052429	2.59058	0.0691349
G336T	0.824542	0.0608638	2.5345	0.0444231
G336V	0.786609	0.059337	2.60483	0.193052
G336W	0.882392	0.0731414	2.37195	0.0196628
G336Y	0.923279	0.0363239	2.57431	0.186926
G336*	-0.0165928	0.0156547	3.2671	0.0463722
G336=			2.45343	0.145752
C337A	0.165134	0.0726167	2.66943	0.393322
C337D	0.25469	0.11257	2.7376	0.178983
C337E	0.269025	0.10246	2.52992	0.246764
C337F	0.1352	0.0691685	2.66106	0.0998685
C337G	0.231078	0.101653	2.39385	0.184493
C337H	0.195463	0.0777225	2.2161	0.211952
C337I	0.183179	0.0990465	2.91263	0.186352
C337K	0.207045	0.113954	2.63607	0.183036
C337L	0.162113	0.10024	2.68764	0.16051
C337M	0.161734	0.102911	2.80764	0.196131
C337N	0.22225	0.0885065	2.67779	0.0526735
C337P	0.223388	0.0760702	2.85845	0.260657
C337Q	0.252971	0.106789	2.71775	0.114535
C337R	0.198682	0.105023	2.98741	0.0849994
C337S	0.284844	0.245232
C337T	0.215017	0.111159	2.78492	0.0964536
C337V	0.227108	0.128554	2.88567	0.104171
C337W	0.116118	0.0618504	2.60202	0.153624
C337Y	0.146166	0.0761505	2.73638	0.0474408
C337*	0.101537	0.24211	3.35647	0.172744
C337=			2.55448	0.266447
G338A	0.907997	0.0731228	2.48791	0.165549
G338C	0.851186	0.11265	2.64864	0.326092
G338D	0.626294	0.0843186	2.50845	0.0616678
G338E	0.892085	0.0771433	2.54063	0.18097
G338F	0.76057	0.113607	2.5209	0.318668
G338H	0.780561	0.0799798	2.58042	0.2215
G338I	0.580642	0.104531	2.3902	0.181766
G338K	0.479724	0.0742919	2.71745	0.323087
G338L	0.693576	0.153951	2.65245	0.0592805
G338M	0.729046	0.0627864	2.60747	0.175334
G338N	0.929459	0.0602774	2.52321	0.0685089
G338P	0.521848	0.0637254	2.97558	0.220524
G338Q
G338R	0.531511	0.0959112	2.49851	0.295222
G338S	1.01806	0.160859	2.8756	0.574363
G338T	0.894442	0.0834456	2.53338	0.0972632
G338V	0.764012	0.0659616	2.45293	0.0503962
G338W	0.726845	0.0828296	2.56932	0.0512058
G338Y	0.899828	0.103307	2.49913	0.133691
G338*	-0.0035711	0.0337113	3.13938	0.215615
G338=
A339C	0.912665	0.115872	2.31295	0.0954019
A339D	0.734868	0.0932771	2.64673	0.277851
A339E	0.965178	0.115869	2.3319	0.174178
A339F	1.02802	0.0620116	2.5847	0.0758989
A339G	0.937971	0.102753	2.4384	0.252988
A339H	0.930627	0.102278	2.8993	0.507536
A339I	1.00723	0.10403	2.44207	0.331411
A339K	1.06065	0.0917027	2.46206	0.033187
A339L	0.99642	0.108333	2.36978	0.108831
A339M	1.0815	0.0889246	2.47678	0.126447
A339N	1.04048	0.0625658	2.54208	0.247115
A339P	0.236328	0.0957213	2.66079	0.0402463
A339Q	0.965172	0.142217	2.54185	0.048984
A339R	1.04291	0.0439717	2.45849	0.256886
A339S	1.00356	0.0777982	2.56521	0.159543
A339T	1.07373	0.103136	2.51072	0.256045
A339V	1.0272	0.0462361	2.67244	0.0755051
A339W	0.921127	0.065007	2.41985	0.0623562
A339Y	1.09975	0.0969026	2.56357	0.312888
A339*	0.0918621	0.281045	3.23394	0.629979
A339=			2.49356	0.115748
G340A	0.968197	0.0910601	2.56586	0.242085
G340C	0.804146	0.124316	2.55855	0.139231
G340D	0.598112	0.158355	2.62573	0.324472
G340E	0.592623	0.0920312	2.57284	0.230007
G340F	0.661315	0.0651344	2.5873	0.186045
G340H	0.653201	0.214563	2.55049	0.379107
G340I	0.57854	0.123455	2.76184	0.122295
G340K	0.831873	0.129675	2.51902	0.27432
G340L	0.563513	0.112682	2.58175	0.221404
G340M	0.867942	0.157991	2.40062	0.144127
G340N	0.660469	0.103812	2.39736	0.235786
G340P	1.11829	0.0956866	2.66518	0.248518
G340Q	0.887662	0.137843	2.51407	0.406054
G340R	0.766106	0.136543	2.51796	0.255442
G340S	0.93371	0.116072	2.33675	0.180078
G340T	0.819849	0.0923926	2.51253	0.18246
G340V	0.552133	0.10071	2.48923	0.0982622
G340W	0.565503	0.130761	2.586	0.278371
G340Y	0.697254	0.113736	2.63078	0.0670711
G340*	0.0266152	0.116802	3.42994	0.322815
G340=			2.60148	0.180576
L341A	0.927445	0.119784	2.37833	0.250742
L341C	1.00294	0.102064	2.41465	0.271535
L341D	0.29268	0.0637822	2.79023	0.179127
L341E	0.438003	0.072805	2.7167	0.135148
L341F	0.909872	0.0796185	2.55221	0.0825585
L341G	0.813368	0.113968	2.68419	0.172545
L341H	0.972381	0.158264	2.38206	0.358318
L341I	1.00892	0.101885	2.57211	0.165961
L341K	0.793137	0.137008	2.58546	0.12509
L341M	1.00289	0.0610583	2.52673	0.320148
L341N	1.0272	0.118784	2.38128	0.358731
L341P	0.381509	0.0943104	2.6753	0.020792
L341Q	0.998349	0.0610971	2.57876	0.149318
L341R	0.858948	0.146478	2.78385	0.316366
L341S	0.987744	0.0846695	2.60064	0.577278
L341T	0.962722	0.0772121	2.83926	0.218535
L341V	1.00392	0.0757964	2.41027	0.287954
L341W	0.850739	0.0876888	2.60565	0.379716
L341Y	0.864511	0.0752459	2.50371	0.118964
L341*	0.0186983	0.140991	3.27363	0.498773
L341=			2.49843	0.0459316
L342A	0.890922	0.109482	2.39624	0.544207
L342C	0.906278	0.0611503	2.51303	0.20025
L342D	0.681064	0.0588704	2.63338	0.215189
L342E	0.780809	0.0966122	2.5469	0.169361
L342F	0.953592	0.0872969	2.62554	0.150251
L342G	0.599822	0.0675535	2.46171	0.167626
L342H	0.918175	0.0565241	2.51708	0.152002
L342I	0.960972	0.0716008	2.29174	0.0813332
L342K	0.881494	0.0861119	2.63265	0.261086
L342M	0.966997	0.0980443	2.5921	0.313894
L342N	0.94951	0.0684773	2.61722	0.172089
L342P	0.477907	0.0530101	2.54492	0.20281
L342Q	0.887577	0.139624	2.63588	0.291185
L342R	0.909409	0.0691193	2.51227	0.157238
L342S	0.84133	0.0808614	2.54454	0.0285674
L342T	0.941223	0.060432	2.66669	0.241594
L342V	0.945073	0.0824518	2.39026	0.319658
L342W	0.956314	0.0936636	2.52836	0.41736
L342Y	0.934099	0.0751963	2.34795	0.0784326
L342*	-0.0183961	0.03593	3.26243	0.295656
L342=			2.42661	0.118182
P343A	0.939147	0.0833946	2.3584	0.0821915
P343C	0.935116	0.0662611	2.43055	0.125059
P343D	0.617594	0.0665826	2.68369	0.0871876
P343E	0.696497	0.087896	2.74947	0.0779377
P343F	0.797935	0.107623	2.52776	0.059564
P343G	0.870166	0.0626018	2.68587	0.0668526
P343H	0.774238	0.0626827	2.58891	0.168335
P343I	0.906074	0.0534415	2.62519	0.162376
P343K	0.849812	0.0951975	2.47718	0.14069
P343L	0.935808	0.0818644	2.53014	0.209182
P343M	0.898982	0.108997	2.49967	0.2639
P343N	0.809309	0.0618109	2.56962	0.281074
P343Q	0.874273	0.0872089	2.53345	0.0993317
P343R	0.793415	0.065179	2.74996	0.125587
P343S	0.848568	0.0720152	2.51494	0.176247
P343T	0.929405	0.0757274	2.59042	0.3064
P343V	0.951368	0.0926648	2.67961	0.137193
P343W	0.581565	0.0364022	2.44915	0.142305
P343Y	0.761001	0.113999	2.58659	0.14179
P343*	0.0211264	0.0960036	3.34945	0.0624372
P343=			2.39324	0.23232
E344A
E344C
E344D	1.1161	0.188804	2.24029	0.257881
E344F
E344G
E344H
E344I
E344K
E344L
E344M
E344N
E344P
E344Q
E344R
E344S
E344T
E344V
E344W
E344Y
E344*
E344=
P345A
P345C
P345D
P345E
P345F
P345G
P345H
P345I
P345K
P345L	0.932533	0.259846	2.67988	0.350865
P345M
P345N
P345Q	0.968563	0.193607	2.03684	0.514522
P345R
P345S	1.0231	0.300755	2.6001	0.407117
P345T
P345V
P345W
P345Y
P345*
P345=
D346A	0.993156	0.0728904	2.51351	0.254145
D346C	0.912365	0.0764068	2.57155	0.243487
D346E	0.975168	0.0833535	2.35708	0.222459
D346F	0.990359	0.118583	2.61104	0.302019
D346G	0.923563	0.167442	2.50718	0.191916
D346H	0.939991	0.133162	2.50083	0.211552
D346I	0.953532	0.0909479	2.61351	0.253757
D346K	0.935944	0.106041	2.65552	0.323285
D346L	0.919316	0.104463	2.2986	0.293032
D346M	0.915933	0.096404	2.57115	0.163622
D346N	0.98073	0.0750167	2.41634	0.132575
D346P	0.848537	0.0723815	2.40146	0.23998
D346Q	0.926213	0.11543	2.48845	0.294738
D346R	1.01077	0.0960203	2.49707	0.353846
D346S	0.976005	0.102316	2.53706	0.243198
D346T	0.968443	0.122957	2.46239	0.135642
D346V	0.913905	0.079848	2.75966	0.258336
D346W	0.83443	0.0917969	2.52152	0.156854
D346Y	0.905322	0.0732052	2.69054	0.107185
D346*	0.00417471	0.0625814	3.35997	0.103518
D346=			2.4114	0.104571
Q347A	0.982841	0.0760286	2.57419	0.122327
Q347C	0.874065	0.151582	2.14427	0.531918
Q347D	0.995016	0.0701012	2.57041	0.0769525
Q347E	0.993977	0.12633	2.58241	0.301051
Q347F	0.856273	0.129376	2.5208	0.156492
Q347G	0.9235	0.127708	2.51494	0.180085
Q347H	0.755488	0.0646129	2.59966	0.29831
Q347I	0.942419	0.0857469	2.34798	0.250172
Q347K	1.0163	0.0672635	2.56961	0.0628306
Q347L	0.968381	0.0926468	2.56726	0.254157
Q347M	1.00496	0.0622567	2.55778	0.224719
Q347N	0.978077	0.098697	2.80572	0.219833
Q347P	0.677182	0.10045	2.55705	0.0502065
Q347R	0.94899	0.0609702	2.54084	0.137509
Q347S	0.956697	0.133121	2.49168	0.603604
Q347T	0.919338	0.12237	2.36825	0.255845
Q347V	1.02688	0.0668905	2.4955	0.123893
Q347W	0.803172	0.0802789	2.69881	0.0246706
Q347Y	0.837708	0.0444604	2.52152	0.0556208
Q347*	0.104632	0.208599	3.24029	0.13419
Q347=			2.71899	0.323144
R348A	0.896635	0.108726	2.48756	0.0583018
R348C	0.777217	0.0579121	2.52409	0.0815055
R348D	0.72356	0.0830639	2.46202	0.204372
R348E	0.702004	0.0573806	2.5415	0.0242214
R348F	0.682528	0.0603561	2.49803	0.0855164
R348G	0.641758	0.0838507	2.34468	0.17556
R348H	0.831432	0.114194	2.45863	0.0357744
R348I	0.821735	0.0473343	2.59403	0.255479
R348K	0.995033	0.0690627	2.51012	0.217258
R348L	0.896075	0.0595836	2.56125	0.237577
R348M	0.917951	0.0808064	2.46725	0.198828
R348N	0.805222	0.0495814	2.62263	0.144634
R348P	0.714052	0.0595866	2.57213	0.076486
R348Q	0.906373	0.0612168	2.51947	0.0492148
R348S	0.78401	0.0767937	2.58122	0.169994
R348T	0.814515	0.0589847	2.53806	0.0293746
R348V	0.862306	0.0715929	2.56804	0.167587
R348W	0.65042	0.0825098	2.59853	0.246988
R348Y	0.726426	0.0681707	2.56557	0.0653794
R348*	-0.00710568	0.0446091	3.27908	0.19243
R348=			2.4793	0.125703
K349A	0.839931	0.0912769	2.60565	0.0930771
K349C	0.646685	0.0610945	2.70388	0.293042
K349D	0.658361	0.0866686	2.51817	0.100471
K349E	0.911575	0.0420148	2.4774	0.0546044
K349F	0.8607	0.110993	2.65085	0.165527
K349G	0.752898	0.0937211	2.52151	0.249228
K349H	0.838926	0.0688644	2.46904	0.0353401
K349I	0.971258	0.0626371	2.58573	0.183792
K349L	0.927148	0.0984393	2.60254	0.332229
K349M	0.994467	0.0524761	2.42738	0.285614
K349N	0.889883	0.0711328	2.52941	0.114049
K349P	0.50009	0.124157	2.58745	0.161101
K349Q	0.792535	0.0940798	2.41713	0.185754
K349R	1.01777	0.0762593	2.51103	0.135105
K349S	0.925173	0.0583693	2.5775	0.372781
K349T	0.821661	0.0585869	2.43197	0.142146
K349V	0.823344	0.104152	2.57139	0.164525
K349W	0.358704	0.0892597	2.38704	0.312004
K349Y	0.133562	0.103253	2.62842	0.1427
K349*	-0.0248614	0.0242527	2.82856	0.284438
K349=			2.52586	0.10621
V350A	0.782382	0.0660351	2.4769	0.17231
V350C	0.844278	0.0608029	2.4793	0.0998166
V350D	0.174843	0.103989	2.67614	0.0726775
V350E	0.18365	0.0799135	2.68161	0.0419424
V350F	0.423974	0.0721953	2.64973	0.188092
V350G	0.254015	0.0927998	2.7178	0.323741
V350H	0.238824	0.0846589	2.52982	0.127268
V350I	1.06065	0.0501187	2.4689	0.180742
V350K	0.228916	0.100831	2.69043	0.150572
V350L	0.968323	0.036243	2.69743	0.0791517
V350M	0.907784	0.0714912	2.54123	0.1369
V350N	0.263625	0.0804537	2.67589	0.0970051
V350P	0.164286	0.0635982	2.60976	0.174741
V350Q	0.529054	0.0629411	2.60826	0.0451575
V350R	0.289639	0.0751526	2.49348	0.083972
V350S	0.341887	0.0529537	2.49739	0.109546
V350T	0.671316	0.0531604	2.59245	0.237474
V350W	0.470672	0.0422246	2.48642	0.260932
V350Y	0.483247	0.0586313	2.44851	0.111236
V350*	0.00169426	0.0384536	3.10049	0.072309
V350=			2.47719	0.0869534
T351A	0.870123	0.0773073	2.49183	0.114391
T351C	0.983287	0.0514362	2.55095	0.199809
T351D	0.892658	0.0389936	2.56215	0.107577
T351E	0.882103	0.0456025	2.53605	0.100741
T351F	0.948394	0.0718043	2.63324	0.0571692
T351G	0.483862	0.0545852	2.6897	0.17585
T351H	0.884293	0.058624	2.50712	0.059351
T351I	1.043	0.0467395	2.53428	0.0672723
T351K	0.855335	0.067739	2.55197	0.057424
T351L	0.885317	0.0533573	2.58177	0.0258179
T351M	0.82856	0.0706569	2.5957	0.169241
T351N	0.900509	0.0656334	2.5177	0.187642
T351P	0.653408	0.0864994	2.72741	0.191105
T351Q	0.857599	0.0602827	2.67939	0.147482
T351R	1.21701	0.0517743	2.43358	0.0587324
T351S	0.97494	0.0399029	2.50539	0.0815612
T351V	0.873477	0.0494161	2.49729	0.155404
T351W	0.703462	0.102023	2.6076	0.356667
T351Y	0.909075	0.0553914	2.404	0.16599
T351*	0.00641794	0.0667379	3.3633	0.145002
T351=			2.48852	0.113684
C352A	0.155421	0.0757014	2.57535	0.142391
C352D	0.188257	0.0752367	2.62727	0.0760193
C352E	0.126568	0.0713763	2.60319	0.0819015
C352F	0.0928421	0.0551979	2.67583	0.167051
C352G	0.150529	0.0895302	2.63778	0.105598
C352H	0.490636	0.053046	2.45858	0.0354779
C352I	0.103112	0.0628222	2.79481	0.0509817
C352K	0.0922365	0.0544732	2.67837	0.0712224
C352L	0.0478475	0.0416732	2.69572	0.246981
C352M	0.052845	0.0502472	2.73629	0.151091
C352N	0.143276	0.0825903	2.772	0.182164
C352P	0.155803	0.0726943	2.64795	0.0187766
C352Q	0.108812	0.0539294	2.76413	0.17049
C352R	0.115905	0.0779145	2.78501	0.135233
C352S	0.143904	0.0698858	2.73677	0.230786
C352T	0.157593	0.0741256	2.73638	0.13223
C352V	0.0972176	0.0631948	2.79715	0.239845
C352W	0.0116652	0.0351884	2.75939	0.17575
C352Y	0.0787536	0.0547917	2.72885	0.158011
C352*	0.0870058	0.192467	3.05782	0.480599
C352=			2.46576	0.100788
E353A	0.901285	0.0474159	2.52939	0.126179
E353C	0.808132	0.0470793	2.43993	0.0986135
E353D	0.972329	0.0690625	2.63634	0.18152
E353F	0.8108	0.0788489	2.512	0.0646774
E353G	0.936389	0.0821583	2.50332	0.0581421
E353H	0.890206	0.0601745	2.54081	0.00772892
E353I	0.902892	0.0655095	2.45819	0.17217
E353K	0.930103	0.0681493	2.55252	0.0431769
E353L	0.819107	0.0991538	2.44208	0.177398
E353M	0.894439	0.0660222	2.59015	0.0734596
E353N	0.922041	0.0722232	2.52101	0.125512
E353P	0.741729	0.0520707	2.61245	0.0521031
E353Q	0.860853	0.0774779	2.70298	0.122071
E353R	0.872227	0.0601175	2.49633	0.281098
E353S	0.904263	0.0681837	2.5634	0.187464
E353T	0.896276	0.0554356	2.56595	0.0272387
E353V	0.930185	0.0620897	2.36198	0.147826
E353W	0.765537	0.0595481	2.50817	0.0890292
E353Y	0.868164	0.116086	2.51539	0.110273
E353*	-0.0113116	0.0346072	3.07732	0.215891
E353=			2.59658	0.187819
G354A	0.916749	0.058343	2.44055	0.071771
G354C	0.83832	0.0542896	2.65063	0.0134632
G354D	1.07931	0.0478317	2.52074	0.0440862
G354E	0.92015	0.0557084	2.41065	0.289867
G354F	0.945799	0.0670502	2.42951	0.0358646
G354H	0.923996	0.0493828	2.48626	0.0542971
G354I	0.951619	0.0646714	2.40124	0.16998
G354K	0.904963	0.0540996	2.52605	0.219197
G354L	0.952218	0.0757081	2.49015	0.194849
G354M	0.964742	0.0587717	2.46869	0.111411
G354N	1.00066	0.0558365	2.46866	0.0631538
G354P	0.987679	0.0582561	2.50761	0.0702795
G354Q	0.902822	0.0304178	2.55426	0.0822512
G354R	0.925116	0.036254	2.56964	0.112354
G354S	0.94504	0.0531129	2.57535	0.0365898
G354T	0.999433	0.0466093	2.55393	0.0887045
G354V	0.831816	0.0600741	2.5722	0.0936083
G354W	0.840013	0.0700889	2.4997	0.195172
G354Y	0.978328	0.0458711	2.38026	0.103152
G354*	0.0150835	0.0664176	3.26728	0.314622
G354=			2.57014	0.189479
G355A	1.03592	0.0710408	2.38291	0.078075
G355C	0.936222	0.0589708	2.41772	0.160056
G355D	1.04836	0.0492586	2.53966	0.136549
G355E	1.05859	0.0541975	2.5814	0.0426171
G355F	0.953231	0.0897654	2.63096	0.0520758
G355H	0.99625	0.0587037	2.28851	0.166725
G355I	0.970838	0.0906671	2.64778	0.0200654
G355K	0.919054	0.0783966	2.69862	0.181068
G355L	0.942317	0.0756308	2.39066	0.0287646
G355M	1.00336	0.0447599	2.44457	0.121554
G355N	1.03493	0.0487567	2.35873	0.120321
G355P	1.04118	0.0735722	2.65706	0.167529
G355Q	0.996015	0.0697328	2.66332	0.140557
G355R	0.978375	0.0788541	2.50565	0.10196
G355S	1.03253	0.060264	2.67866	0.0730232
G355T	0.988682	0.060146	2.47811	0.056884
G355V	0.97442	0.0691668	2.38323	0.18282
G355W	0.921056	0.0978491	2.59832	0.100233
G355Y	0.931956	0.0688883	2.43146	0.126375
G355*	0.0698724	0.1736	3.51569	0.177377
G355=			2.51351	0.144374
N356A	1.00155	0.0632701	2.62076	0.170964
N356C	0.89912	0.0821286	2.58788	0.173825
N356D	1.02237	0.0636933	2.50541	0.0475747
N356E	0.939289	0.043472	2.51274	0.0884774
N356F	1.00562	0.0739244	2.68356	0.114349
N356G	0.88866	0.07851	2.3188	0.225032
N356H	0.92088	0.0661165	2.3784	0.0306358
N356I	1.00017	0.0520424	2.34566	0.346115
N356K	0.894599	0.0391027	2.47656	0.0371275
N356L	0.857214	0.0462299	2.50403	0.202604
N356M	0.855631	0.0918066	2.54693	0.165754
N356P	0.919625	0.0708079	2.58209	0.0806881
N356Q	0.878615	0.0371019	2.57334	0.0574345
N356R	0.969574	0.0647157	2.47624	0.129709
N356S	0.989016	0.064033	2.43275	0.13197
N356T	1.07108	0.0779255	2.55333	0.123863
N356V	0.759533	0.0797839	2.51611	0.095022
N356W	0.722996	0.0547806	2.59359	0.111838
N356Y	0.932112	0.0586302	2.59893	0.175898
N356*	0.0479762	0.157154	3.39766	0.189752
N356=			2.52886	0.0686731
G357A	0.997672	0.0772961	2.49498	0.110675
G357C	0.905829	0.101226	2.62285	0.336258
G357D	0.984933	0.0817925	2.36169	0.127394
G357E	1.02456	0.0622653	2.34949	0.0353538
G357F	1.06339	0.0833517	2.51975	0.0695512
G357H	1.01516	0.0440459	2.62287	0.336383
G357I	1.00859	0.0829279	2.62872	0.0658315
G357K	1.0427	0.0445843	2.60208	0.128597
G357L	1.00364	0.0445213	2.44978	0.0703471
G357M	1.05405	0.073759	2.55893	0.186915
G357N	1.02843	0.108272	2.61234	0.142928
G357P	0.896508	0.0505687	2.57049	0.0486425
G357Q	1.06618	0.0421005	2.50495	0.119751
G357R	1.00082	0.0659378	2.61484	0.127669
G357S	0.956155	0.0694357	2.56447	0.1797
G357T	1.07597	0.119195	2.38178	0.0947829
G357V	1.04866	0.0568138	2.54572	0.0564282
G357W	0.993885	0.0789493	2.50157	0.0870673
G357Y	0.987964	0.0744991	2.54327	0.235261
G357*	-0.0195017	0.0229361	3.0737	0.184975
G357=			2.35178	0.0457153
L358A	1.09006	0.0607202	2.50182	0.100843
L358C	1.03616	0.0696602	2.5163	0.167233
L358D	1.10171	0.0500206	2.4296	0.11825
L358E	1.13323	0.075937	2.54491	0.104699
L358F	1.02452	0.0702424	2.48022	0.046885
L358G	1.07336	0.0619802	2.53885	0.0805308
L358H	1.07557	0.0647165	2.60686	0.0854214
L358I	1.10814	0.07079	2.44484	0.147101
L358K	1.06484	0.0630685	2.52956	0.0359182
L358M	1.08709	0.0468089	2.54321	0.0547709
L358N	1.11636	0.0436603	2.43417	0.138285
L358P	1.05787	0.0601392	2.50362	0.0170735
L358Q	1.05147	0.0493204	2.50465	0.0832148
L358R	1.05057	0.111632	2.41518	0.255004
L358S	1.06645	0.0530905	2.46391	0.23243
L358T	1.05269	0.0837391	2.53494	0.184296
L358V	1.10479	0.0452006	2.54554	0.141004
L358W	0.890717	0.0598301	2.64125	0.187062
L358Y	1.05661	0.05662	2.53154	0.133169
L358*	0.102965	0.189085	3.40659	0.117155
L358=			2.61143	0.0355779
G359A	0.95154	0.068573	2.6439	0.141343
G359C	0.964218	0.057105	2.38391	0.0908711
G359D	0.893657	0.0783258	2.65398	0.0959392
G359E	0.923019	0.065286	2.43485	0.0962674
G359F	1.04223	0.0829962	2.51766	0.104866
G359H	1.04129	0.0389509	2.4828	0.0416635
G359I	0.866329	0.0527143	2.56877	0.124251
G359K	0.986831	0.0657468	2.46283	0.015793
G359L	0.784684	0.0498193	2.52872	0.109467
G359M	0.916688	0.0516095	2.4348	0.206247
G359N	0.959437	0.073166	2.3983	0.124606
G359P	0.840801	0.0696388	2.54628	0.0478144
G359Q	0.922825	0.0744975	2.46089	0.0704602
G359R	1.02386	0.0507028	2.50312	0.187444
G359S	0.95465	0.0517493	2.52085	0.194054
G359T	1.00719	0.0529712	2.41245	0.0116309
G359V	0.884868	0.0472956	2.64201	0.0750225
G359W	0.786696	0.080548	2.64565	0.0370457
G359Y	1.01479	0.0530384	2.53563	0.0316983
G359*	-0.0121952	0.0278123	3.0626	0.307712
G359=			2.41886	0.348776
C360A	0.166931	0.0817385	2.62366	0.0814702
C360D	0.226358	0.0887611	2.63159	0.0999771
C360E	0.205793	0.0900972	2.60987	0.0775186
C360F	0.118844	0.0749422	2.55971	0.0398691
C360G	0.184038	0.072392	2.56866	0.276589
C360H	0.188995	0.0849605	2.63359	0.0540453
C360I	0.153285	0.066572	2.7018	0.148879
C360K	0.205681	0.0738375	2.49844	0.120915
C360L	0.123556	0.0708507	2.50974	0.0128917
C360M	0.144867	0.0867236	2.69734	0.0552847
C360N	0.157495	0.0709472	2.72162	0.049909
C360P	0.166649	0.0676474	2.65008	0.119798
C360Q	0.175407	0.0808637	2.63569	0.0563771
C360R	0.211265	0.0735694	2.57005	0.166685
C360S	0.179887	0.0796868	2.46883	0.056452
C360T	0.19593	0.0861945	2.64675	0.0645648
C360V	0.140426	0.0745999	2.6599	0.104358
C360W	0.0485486	0.0387913	2.65418	0.0866107
C360Y	0.102992	0.0636901	2.52734	0.0556058
C360*	0.044724	0.118056	3.24519	0.151069
C360=			2.60711	0.129348
G361A	0.840286	0.109165	2.66659	0.235178
G361C	0.742113	0.0560214	2.53481	0.0778746
G361D	0.748049	0.0667159	2.45532	0.161979
G361E	0.652615	0.07725	2.55309	0.061082
G361F	1.07752	0.167678	2.50768	0.176506
G361H	0.922431	0.0591601	2.4224	0.023251
G361I	0.187483	0.0659221	2.60069	0.207741
G361K	0.644959	0.110149	2.73484	0.205397
G361L	0.844059	0.0797303	2.51995	0.155933
G361M	0.895093	0.054415	2.6378	0.208477
G361N	0.825427	0.0859644	2.62581	0.158636
G361P	0.0753376	0.0567065	2.80378	0.0358405
G361Q	0.869219	0.0991451	2.66231	0.151336
G361R	0.823785	0.0698693	2.62074	0.186922
G361S	0.857976	0.071663	2.53997	0.131298
G361T	0.760947	0.0717686	2.65161	0.0713022
G361V	0.234593	0.0593494	2.74439	0.106255
G361W	0.912393	0.0422753	2.47212	0.238338
G361Y	0.967326	0.057504	2.56938	0.229571
G361*	-0.0123561	0.0433512	3.29079	0.317615
G361=			2.5926	0.0859207
F362A	0.752046	0.0484715	2.58645	0.0835437
F362C	0.500384	0.0433308	2.53939	0.168285
F362D	0.467237	0.0733765	2.58446	0.0736646
F362E	0.694539	0.060822	2.50211	0.0113082
F362G	0.633885	0.0777667	2.46425	0.0907056
F362H	0.864857	0.102659	2.71103	0.183242
F362I	0.869799	0.0510218	2.46125	0.213609
F362K	0.619023	0.0601304	2.54933	0.0976265
F362L	0.90465	0.0957837	2.55738	0.182544
F362M	0.894524	0.0622962	2.45195	0.0259962
F362N	0.76583	0.0612568	2.48925	0.0863479
F362P	0.338132	0.0648965	2.62395	0.168369
F362Q	0.789776	0.0582575	2.73543	0.0516822
F362R	0.601038	0.0448792	2.57958	0.103258
F362S	0.677672	0.0666023	2.59221	0.162949
F362T	0.822859	0.0424566	2.60602	0.0954672
F362V	0.707566	0.0538195	2.53188	0.118405
F362W	0.823569	0.117636	2.48392	0.175917
F362Y	0.965657	0.0726013	2.45336	0.354299
F362*	0.0869281	0.161118	3.34656	0.103263
F362=			2.57821	0.0963312
A363C	1.00473	0.0609911	2.50349	0.196949
A363D	1.05345	0.0683504	2.40515	0.137904
A363E	1.05326	0.0405432	2.50115	0.129768
A363F	0.920549	0.0468923	2.48754	0.0467708
A363G	0.913749	0.0742397	2.43546	0.102667
A363H	1.01659	0.0561014	2.53491	0.0888279
A363I	1.08307	0.0557038	2.50179	0.0721847
A363K	1.03323	0.0601852	2.53438	0.161371
A363L	0.998165	0.0489405	2.52992	0.193166
A363M	1.05081	0.0769327	2.59672	0.146774
A363N	1.06385	0.0540062	2.51143	0.0310766
A363P	0.81091	0.0838135	2.28288	0.084985
A363Q	1.05995	0.0608321	2.35324	0.0215312
A363R	0.942885	0.0386637	2.57433	0.164279
A363S	1.05143	0.0517363	2.5171	0.148979
A363T	1.09449	0.0349146	2.45841	0.0884545
A363V	1.02558	0.0704547	2.36374	0.200264
A363W	0.753841	0.0554928	2.66002	0.136807
A363Y	0.913525	0.0608665	2.42264	0.00521536
A363*	-0.017637	0.0200042	3.12105	0.28363
A363=			2.49888	0.102474
F364A	0.338338	0.0757918	2.7046	0.106785
F364C	0.333724	0.0642205	2.73372	0.0810672
F364D	0.21265	0.0718162	2.75182	0.0625981
F364E	0.167509	0.0848387	2.66349	0.0652805
F364G	0.18325	0.0930654	2.6719	0.0618499
F364H	0.645887	0.0535496	2.56654	0.0853751
F364I	0.502481	0.0635402	2.54276	0.122382
F364K	0.186296	0.0804319	2.61994	0.0436635
F364L	0.494792	0.0384354	2.52818	0.116429
F364M	0.713898	0.0276033	2.56936	0.153568
F364N	0.202737	0.0851606	2.6745	0.109407
F364P	0.1297	0.0607452	2.66987	0.22344
F364Q	0.260013	0.0655656	2.56281	0.0818938
F364R	0.133541	0.0790265	2.70297	0.133492
F364S	0.446258	0.054352	2.68332	0.0768152
F364T	0.304534	0.0636196	2.72515	0.10322
F364V	0.355984	0.0589453	2.59459	0.160972
F364W	0.610814	0.0669251	2.66955	0.114118
F364Y	0.713459	0.0681749	2.61969	0.0309356
F364*	0.0160521	0.0864027	3.25557	0.206574
F364=			2.53477	0.120216
C365A
C365D	0.214682	0.0713356	2.73572	0.122344
C365E	0.239571	0.0868516	2.79248	0.118606
C365F	0.0538807	0.0464122	2.56606	0.0672864
C365G	0.185732	0.0788621	2.84139	0.13678
C365H	0.145262	0.0890256	2.57492	0.261554
C365I	0.102732	0.0671832	2.82496	0.242389
C365K	0.171503	0.0856337	2.51579	0.13881
C365L	0.0861783	0.0601684	2.73323	0.159329
C365M	0.124821	0.078961	2.84904	0.300526
C365N	0.163755	0.104886	2.62824	0.110499
C365P
C365Q	0.1725	0.0949239	2.715	0.0939812
C365R	0.153671	0.082584	2.64059	0.06851
C365S	0.188315	0.0752121	2.517	0.170862
C365T
C365V	0.098521	0.0632279	2.74721	0.18007
C365W	0.0406201	0.0348951	2.84063	0.0725091
C365Y	0.154216	0.132645	2.65366	0.379382
C365*	-0.013742	0.0199424	3.02006	0.265747
C365=			2.50644	0.0936265
R366A	0.952429	0.0686687	2.41681	0.150198
R366C	0.841588	0.0844226	2.59771	0.267565
R366D	0.302307	0.0592455	2.72993	0.0701788
R366E	0.40011	0.0636967	2.67015	0.0262186
R366F	0.856591	0.0645759	2.39914	0.0166333
R366G	0.834054	0.0523464	2.51222	0.0991849
R366H	0.842414	0.0595816	2.55687	0.184493
R366I	0.945994	0.055622	2.48579	0.272408
R366K	1.03089	0.0466933	2.55712	0.13451
R366L	0.941451	0.0549145	2.48653	0.140329
R366M	0.853085	0.0761021	2.70276	0.103082
R366N	0.887086	0.0571341	2.60167	0.0576501
R366P	0.563031	0.0543828	2.65449	0.223545
R366Q	0.879408	0.0370644	2.51236	0.125415
R366S	0.929589	0.0589697	2.71306	0.142832
R366T	0.752608	0.0873567	2.60762	0.109889
R366V	0.974384	0.0480009	2.57066	0.122541
R366W	0.74037	0.0481973	2.45902	0.0489035
R366Y	0.864291	0.0878981	2.45612	0.0936748
R366*	0.000721858	0.0449887	3.13832	0.105675
R366=			2.22564	0.376531
E367A	0.863945	0.0492922	2.53973	0.0855653
E367C	0.80768	0.0851706	2.43288	0.196046
E367D	0.996763	0.0657073	2.44893	0.0553746
E367F	0.934852	0.0479685	2.55246	0.0279443
E367G	0.856689	0.0615365	2.32881	0.0689174
E367H	0.884793	0.0576333	2.48982	0.132119
E367I	1.08686	0.0591865	2.3657	0.1709
E367K	1.00709	0.0620875	2.51896	0.127783
E367L	0.974906	0.033783	2.54614	0.0549741
E367M	0.975969	0.0621927	2.47099	0.0270981
E367N	0.996644	0.0526242	2.49263	0.283182
E367P	0.543648	0.0924552	2.5788	0.0725676
E367Q	0.969888	0.0552232	2.59876	0.113401
E367R	0.990683	0.0581344	2.47684	0.204736
E367S	0.870821	0.0498263	2.59943	0.170514
E367T	0.975183	0.0655206	2.53136	0.132195
E367V	0.970487	0.048961	2.63877	0.112437
E367W	0.791244	0.110978	2.36207	0.115886
E367Y	0.899784	0.079028	2.53341	0.0842583
E367*	0.0332616	0.0879331	3.15326	0.19065
E367=			2.49361	0.0429972
C368A	0.13568	0.0689174	2.83439	0.116311
C368D	0.210821	0.0997581	2.60372	0.0133264
C368E	0.185351	0.0823124	2.66625	0.101406
C368F	0.0789548	0.0488102	2.66952	0.0569145
C368G	0.122867	0.0633218	2.63535	0.100205
C368H	0.150703	0.0792522	2.68553	0.110274
C368I	0.107538	0.0596434	2.56425	0.169311
C368K	0.172604	0.0740101	2.67167	0.0483141
C368L	0.0819052	0.0616118	2.70712	0.138998
C368M	0.120003	0.0699662	2.59966	0.119551
C368N	0.162878	0.0664968	2.71979	0.0846584
C368P	0.150323	0.0716545	2.67676	0.149176
C368Q	0.109199	0.0786171	2.74388	0.146914
C368R	0.134409	0.0773962	2.73377	0.168446
C368S	0.140743	0.0694601	2.66014	0.13677
C368T	0.158211	0.0782892	2.66221	0.0532252
C368V	0.101389	0.062584	2.70611	0.270555
C368W	0.0570397	0.0360775	2.72463	0.070938
C368Y	0.0990539	0.0624924	2.68111	0.116463
C368*	0.0238443	0.0822864	3.22249	0.119525
C368=			2.4345	0.15658
K369A	0.802139	0.0790305	2.41453	0.0541164
K369C	0.862717	0.0550127	2.60562	0.054259
K369D	0.610235	0.0738013	2.73287	0.0762062
K369E	0.812834	0.0436829	2.42696	0.112457
K369F	1.01235	0.0727832	2.58508	0.126273
K369G	0.979192	0.0571428	2.54607	0.21113
K369H	0.894505	0.0465754	2.64457	0.122326
K369I	0.540402	0.0643922	2.61157	0.178601
K369L	0.877315	0.0729058	2.51907	0.145571
K369M	0.947625	0.068025	2.47768	0.0842059
K369N	0.869127	0.0398423	2.57426	0.0422913
K369P	0.0685303	0.0503624	2.52932	0.219524
K369Q	0.923745	0.0834871	2.52546	0.0101206
K369R	0.806066	0.0726574	2.59162	0.0867404
K369S	0.852696	0.0764471	2.37954	0.156642
K369T	0.639491	0.0976339	2.39011	0.0591695
K369V	0.544038	0.0656679	2.53135	0.207781
K369W	0.784314	0.0684265	2.51746	0.179702
K369Y	0.985186	0.0534167	2.53692	0.16851
K369*	-0.00323086	0.0530563	3.2399	0.131572
K369=			2.41335	0.070166
E370A	0.864104	0.0611548	2.52434	0.0275918
E370C	0.716101	0.0571754	2.65637	0.0787195
E370D	0.96183	0.0527701	2.37769	0.160664
E370F	0.700236	0.0729737	2.62185	0.0995015
E370G	0.806582	0.0814903	2.51514	0.0558447
E370H	0.719811	0.0530091	2.59461	0.172236
E370I	0.604816	0.0476831	2.51436	0.0788766
E370K	0.521687	0.0975764	2.61022	0.100779
E370L	0.835076	0.0648842	2.49846	0.204466
E370M	0.854452	0.0464373	2.60689	0.108434
E370N	0.872776	0.0584979	2.49675	0.118154
E370P	0.137229	0.0698778	2.63979	0.147276
E370Q	0.853201	0.0574019	2.47304	0.0627148
E370R	0.572812	0.0754923	2.59913	0.169585
E370S	0.827495	0.0609115	2.59966	0.0423384
E370T	0.750403	0.0884534	2.4847	0.0997231
E370V	0.63464	0.0451182	2.50047	0.106915
E370W	0.561555	0.0915186	2.63395	0.0928356
E370Y	0.479146	0.0785366	2.77384	0.23174
E370*	0.0415874	0.114041	3.28319	0.203908
E370=			2.51252	0.15138
A371C	0.912692	0.0824378	2.33839	0.134515
A371D	1.01192	0.046805	2.4184	0.315106
A371E	1.02831	0.0778626	2.56951	0.0863486
A371F	0.95949	0.0579627	2.46949	0.142566
A371G	0.891757	0.0862996	2.60526	0.0813513
A371H	0.960819	0.0607803	2.50857	0.199555
A371I	1.01159	0.092617	2.38118	0.149995
A371K	0.924442	0.0631349	2.38541	0.188999
A371L	0.903101	0.101359	2.30645	0.0616898
A371M	1.02276	0.0932856	2.6641	0.187767
A371N	0.955433	0.0451698	2.53372	0.100305
A371P	1.02507	0.0463586	2.3831	0.164546
A371Q	1.01562	0.0536387	2.50902	0.0271685
A371R	0.904019	0.0600603	2.44559	0.338093
A371S	0.959678	0.0772606	2.44227	0.267719
A371T	0.960136	0.0778111	2.51885	0.0283032
A371V	0.946294	0.043569	2.43642	0.181549
A371W	1.28343	0.0365703	2.46176	0.17566
A371Y	0.960201	0.0493996	2.63002	0.175243
A371*	0.0367586	0.122651	3.20396	0.205545
A371=			2.57793	0.0527267
Y372A	0.961271	0.0768735	2.53347	0.256448
Y372C	0.881171	0.0365706	2.51064	0.141594
Y372D	0.867758	0.0670826	2.70605	0.0515423
Y372E	0.844667	0.0632064	2.53454	0.0662118
Y372F	0.965771	0.0869516	2.62196	0.0732065
Y372G	0.530304	0.0533529	2.5234	0.359531
Y372H	0.846569	0.0583363	2.51961	0.172192
Y372I	0.830861	0.0583532	2.42232	0.0659785
Y372K	0.389416	0.063129	2.54394	0.0956704
Y372L	0.733611	0.0730139	2.62282	0.0864085
Y372M	0.961056	0.0943851	2.50059	0.149406
Y372N	0.655302	0.0678213	2.53188	0.0952902
Y372P	0.975585	0.0901781	2.57152	0.023494
Y372Q	0.763386	0.0436666	2.74324	0.0845159
Y372R	0.319516	0.0870516	2.70293	0.0571149
Y372S	0.90744	0.0496951	2.55667	0.0928105
Y372T	0.79575	0.070775	2.26964	0.175643
Y372V	0.912812	0.0603134	2.73214	0.16419
Y372W	0.860161	0.0891478	2.42836	0.0803439
Y372*	0.0297347	0.109252	3.13943	0.217852
Y372=			2.57181	0.134195
H373A	0.0988646	0.0659424	2.64288	0.0689264
H373C	0.399289	0.0514117	2.57216	0.0750709
H373D	0.0871402	0.0609031	2.82486	0.188725
H373E	0.0893977	0.0597776	2.69725	0.135284
H373F	0.0422635	0.0448212	2.73529	0.0603998
H373G	0.112556	0.0726064	2.6596	0.0546872
H373I	0.061926	0.0399351	2.6859	0.127768
H373K	0.170712	0.0894658	2.63041	0.0678446
H373L	0.0643464	0.0547314	2.69801	0.120448
H373M	0.0803825	0.0660069	2.67773	0.067684
H373N	0.139807	0.0787358	2.75093	0.0534909
H373P	0.127345	0.073354	2.71571	0.00811156
H373Q	0.129404	0.0818965	2.57357	0.026283
H373R	0.150548	0.0726185	2.58446	0.131653
H373S	0.113433	0.0595243	2.76803	0.113543
H373T	0.122924	0.0684474	2.72728	0.210229
H373V	0.107132	0.0682545	2.64951	0.124827
H373W	0.0217253	0.042661	2.79397	0.212321
H373Y	0.0452319	0.0364323	2.57869	0.223926
H373*	0.0224698	0.091963	3.18974	0.162297
H373=			2.4666	0.111534
E374A	0.890077	0.0416258	2.54298	0.18696
E374C	0.685678	0.0332963	2.57324	0.0520118
E374D	0.933438	0.0890617	2.58601	0.240109
E374F	0.796457	0.0477027	2.63543	0.147217
E374G	0.738237	0.125715	2.67803	0.322518
E374H	0.736312	0.0728247	2.64157	0.167052
E374I	0.763832	0.0699468	2.54872	0.295863
E374K	0.852239	0.0810121	2.45417	0.113367
E374L	0.913677	0.0618317	2.59723	0.188557
E374M	0.80068	0.046151	2.55515	0.192249
E374N	0.807402	0.0376746	2.42364	0.0494504
E374P	0.908015	0.0846518	2.44415	0.265986
E374Q	0.890107	0.0605066	2.50418	0.14383
E374R	0.781478	0.0569577	2.43558	0.0480654
E374S	0.83723	0.100137	2.62808	0.085243
E374T	0.810151	0.0538492	2.59265	0.104779
E374V	0.867665	0.0565989	2.50413	0.0911963
E374W	0.691701	0.0804578	2.67939	0.168673
E374Y	0.796089	0.056982	2.60759	0.0179195
E374*	0.00126819	0.0698767	3.20531	0.0941203
E374=			2.53805	0.0330192
G375A	0.88435	0.0809664	2.69192	0.0380178
G375C	0.556312	0.0661083	2.6646	0.0963123
G375D	1.03065	0.0694353	2.44493	0.322556
G375E	0.952575	0.0709494	2.47759	0.194259
G375F	0.760214	0.0954192	2.66329	0.151818
G375H	0.577657	0.0612704	2.42164	0.205144
G375I	0.37469	0.0555668	2.59938	0.14806
G375K	0.938519	0.0401847	2.4364	0.174189
G375L	0.751054	0.0549267	2.55337	0.136701
G375M	0.79598	0.111937	2.69825	0.138845
G375N	0.987186	0.0542	2.42559	0.0823029
G375P	0.471414	0.0570594	2.62759	0.156213
G375Q	0.870663	0.0600267	2.67947	0.0955413
G375R	0.850718	0.0573904	2.63211	0.194403
G375S	0.879818	0.0931559	2.51577	0.0958348
G375T	0.838128	0.0567403	2.49397	0.0788596
G375V	0.491767	0.0795646	2.66841	0.0325362
G375W	0.708515	0.0513075	2.54558	0.0919794
G375Y	0.796264	0.0402072	2.57771	0.0467156
G375*	0.0597395	0.159744	3.38893	0.113111
G375=			2.39433	0.0557297
E376A	1.03386	0.210349	2.55887	0.499853
E376C	0.921919	0.0549851	2.3466	0.140071
E376D	1.03658	0.0675115	2.62205	0.0460025
E376F	0.899412	0.0719212	2.62858	0.108839
E376G	0.948907	0.0699875	2.51069	0.193523
E376H	0.984308	0.0627094	2.67905	0.140844
E376I	0.975388	0.0606941	2.48298	0.0313668
E376K	1.01758	0.0563667	2.32476	0.203204
E376L	0.921035	0.0575838	2.47686	0.190151
E376M	0.961361	0.0459044	2.50336	0.153224
E376N	1.004	0.0883746	2.48227	0.236561
E376P	0.961544	0.07261	2.50134	0.0638152
E376Q	1.02734	0.0599627	2.59075	0.111955
E376R	0.967792	0.0472728	2.49933	0.1666
E376S	1.02001	0.0812247	2.48306	0.187595
E376T	0.986549	0.0535246	2.66637	0.0298676
E376V	0.937557	0.064064	2.53265	0.0497044
E376W	0.823381	0.0530972	2.60101	0.0494343
E376Y	0.866196	0.0469849	2.55421	0.123634
E376*	0.0756185	0.166925	3.29392	0.120799
E376=			2.43186	0.110236
C377A	0.10884	0.0529822	2.60857	0.0248549
C377D	0.139293	0.0716656	2.64951	0.0459494
C377E	0.166153	0.0800693	2.63402	0.151773
C377F	0.105371	0.0547094	2.58406	0.068378
C377G	0.128192	0.0811742	2.73748	0.0821754
C377H	0.43701	0.0520319	2.55627	0.128541
C377I	0.101938	0.0733114	2.80739	0.285519
C377K	0.143741	0.0776383	2.71831	0.0823924
C377L	0.10159	0.050684	2.68573	0.0632692
C377M	0.123756	0.0597428	2.67765	0.0974946
C377N	0.131949	0.0880345	2.71156	0.234812
C377P	0.116105	0.0634937	2.72219	0.00306508
C377Q	0.127018	0.0630778	2.71761	0.0573446
C377R	0.146611	0.0769085	2.71241	0.0791702
C377S	0.154426	0.102267	2.5587	0.104837
C377T	0.123003	0.0790013	2.72365	0.129495
C377V	0.0895514	0.0598595	2.76515	0.109465
C377W	0.0663541	0.0566609	2.79055	0.0755133
C377Y	0.096702	0.0672061	2.71404	0.110907
C377*	0.0938665	0.203647	3.49769	0.0703233
C377=			2.4233	0.249091
S378A	0.904339	0.0507888	2.57929	0.0665275
S378C	1.02219	0.0388737	2.5414	0.0688756
S378D	1.05201	0.0483428	2.74608	0.101399
S378E	0.965806	0.0480197	2.61295	0.28181
S378F	1.01448	0.0615263	2.5363	0.0888933
S378G	0.972638	0.0688841	2.66223	0.31402
S378H	0.969128	0.0601392	2.60591	0.244538
S378I	1.0059	0.0598053	2.52802	0.129326
S378K	1.04261	0.0570119	2.4063	0.156135
S378L	0.883306	0.0739883	2.53372	0.190358
S378M	0.965407	0.0509098	2.56007	0.170288
S378N	1.08349	0.0522834	2.33617	0.0924802
S378P	1.01211	0.0519755	2.37288	0.244132
S378Q	0.970238	0.0644676	2.61417	0.141669
S378R	0.943596	0.0646606	2.41669	0.157313
S378T	0.981703	0.0871473	2.62227	0.143078
S378V	0.940611	0.0734679	2.62833	0.235694
S378W	0.968032	0.0659095	2.60073	0.0599291
S378Y	1.06687	0.0559127	2.48585	0.177343
S378*	0.00151044	0.0536356	3.00316	0.168875
S378=
A379C	0.870114	0.0458609	2.52001	0.12816
A379D	1.00258	0.0380924	2.6487	0.0884846
A379E	0.932608	0.0506298	2.42074	0.0695217
A379F	0.979196	0.0573473	2.47857	0.16154
A379G	0.987259	0.0498842	2.44876	0.234048
A379H	0.905973	0.072879	2.62659	0.0549407
A379I	0.999011	0.0722835	2.3088	0.272413
A379K	0.902368	0.0460052	2.44806	0.0274303
A379L	0.975526	0.0495024	2.64626	0.252658
A379M	0.973379	0.0664484	2.33491	0.168128
A379N	0.994163	0.0619093	2.59612	0.131915
A379P	0.877308	0.114542	2.49986	0.0216137
A379Q	0.931203	0.0573685	2.32491	0.205443
A379R	0.918566	0.0409345	2.50418	0.199453
A379S	0.976796	0.0825802	2.47129	0.235069
A379T	1.00967	0.0699025	2.45571	0.218974
A379V	0.991643	0.0770175	2.66475	0.157221
A379W	0.919519	0.0902981	2.49923	0.0754724
A379Y	1.05973	0.0680403	2.44566	0.222452
A379*	0.00668436	0.0790488	3.16469	0.17646
A379=			2.43199	0.104344
V380A	0.905271	0.0908959	2.48816	0.105391
V380C	0.908859	0.0509361	2.4267	0.0231289
V380D	0.822792	0.0472165	2.49463	0.0988749
V380E	0.821885	0.0554772	2.57803	0.068587
V380F	0.899048	0.0299627	2.60464	0.169981
V380G	0.831846	0.0482972	2.4973	0.0672139
V380H	0.963072	0.0666195	2.51966	0.135733
V380I	1.06384	0.0469937	2.42455	0.0404977
V380K	0.952543	0.0421112	2.5423	0.101614
V380L	0.91996	0.0883956	2.5914	0.1342
V380M	0.936308	0.056141	2.42117	0.0760515
V380N	0.869397	0.0752183	2.64703	0.0204626
V380P	0.92805	0.0816388	2.4192	0.0551819
V380Q	0.796681	0.0763592	2.368	0.0838572
V380R	0.913108	0.0381324	2.41805	0.14601
V380S	0.895558	0.0496816	2.48155	0.0798075
V380T	0.893063	0.0507804	2.48928	0.0870255
V380W	0.894915	0.0615778	2.74179	0.218129
V380Y	0.979654	0.0509263	2.49817	0.124819
V380*	-0.0166698	0.0232391	3.20192	0.147077
V380=			2.60106	0.144878
F381A	0.842997	0.0434256	2.55274	0.0605913
F381C	0.885064	0.108408	2.5104	0.157257
F381D	0.697589	0.0607017	2.41485	0.244418
F381E	0.81529	0.0721363	2.5476	0.128683
F381G	0.723389	0.104592	2.88766	0.0346483
F381H	0.83481	0.108856	2.5497	0.192911
F381I	0.835668	0.0921382	2.50622	0.0881001
F381K	0.846211	0.0644238	2.51728	0.205461
F381L	0.946372	0.0584977	2.53949	0.117021
F381M	0.916911	0.0893319	2.58116	0.247305
F381N	0.812884	0.0679994	2.52638	0.0769144
F381P	0.814202	0.0626319	2.62243	0.0755471
F381Q	0.846259	0.103447	2.61383	0.134854
F381R	0.898927	0.0582113	2.61723	0.0838943
F381S	0.824349	0.0849859	2.35797	0.226917
F381T	0.881042	0.0410415	2.60984	0.109867
F381V	0.865486	0.0788376	2.69628	0.318736
F381W	0.863909	0.105143	2.40012	0.0981259
F381Y	1.02878	0.105901	2.66135	0.48691
F381*	0.0210592	0.0845338	3.11772	0.167631
F381=			2.49466	0.101943
E382A	1.01087	0.0730135	2.45046	0.106325
E382C	1.03537	0.0648871	2.52257	0.148751
E382D	1.00096	0.0414316	2.57833	0.0655295
E382F	1.01777	0.0613924	2.5331	0.108874
E382G	0.962403	0.0426261	2.46308	0.127332
E382H	1.04629	0.0687612	2.52688	0.120097
E382I	1.03219	0.053768	2.48286	0.158671
E382K	1.03268	0.0612994	2.50379	0.109487
E382L	1.04078	0.045905	2.49227	0.162184
E382M	1.04751	0.0477866	2.39825	0.217522
E382N	1.02853	0.0508705	2.42393	0.137089
E382P	0.934916	0.0646833	2.47302	0.178017
E382Q	1.02158	0.0518039	2.5393	0.0411773
E382R	1.01244	0.0558623	2.52602	0.0499867
E382S	1.00935	0.0458277	2.60222	0.0193191
E382T	0.992554	0.0604287	2.56439	0.115757
E382V	0.979515	0.0533258	2.36144	0.0434005
E382W	0.932932	0.0579931	2.62851	0.128942
E382Y	0.986484	0.0493366	2.40098	0.0472563
E382*	-0.0156765	0.0270146	3.01012	0.235425
E382=			2.39488	0.271858
A383C	0.979794	0.0486258	2.44687	0.101975
A383D	0.958509	0.0814548	2.68696	0.0876471
A383E	0.997857	0.0398496	2.45518	0.078398
A383F	1.02431	0.048795	2.48233	0.061276
A383G	0.948326	0.0631012	2.42731	0.0758535
A383H	0.999252	0.0565381	2.28206	0.344023
A383I	1.01823	0.0551797	2.54741	0.0405543
A383K	1.02119	0.089337	2.43719	0.0584263
A383L	0.954008	0.0566986	2.58605	0.228542
A383M	0.985899	0.0669697	2.54489	0.17813
A383N	0.96305	0.0557995	2.4979	0.153767
A383P	0.98326	0.0238542	2.39208	0.0596402
A383Q	0.97764	0.0620816	2.54488	0.128272
A383R	1.01763	0.0371187	2.58084	0.126151
A383S	0.974453	0.0535979	2.46809	0.0917145
A383T	1.00569	0.0915527	2.45052	0.151905
A383V	0.951623	0.0593101	2.41231	0.110955
A383W	0.92251	0.0536245	2.45787	0.0765408
A383Y	0.993863	0.0708309	2.59289	0.0412944
A383*	-0.0010638	0.0402274	3.19623	0.206871
A383=			2.40892	0.0883866
S384A	0.997449	0.0613924	2.47447	0.0687121
S384C	0.961775	0.0876363	2.81847	0.137677
S384D	0.901124	0.0473484	2.47336	0.138877
S384E	0.780424	0.0878049	2.61892	0.0558521
S384F	0.960771	0.0664098	2.46666	0.0762953
S384G	0.851911	0.120431	2.61221	0.233319
S384H	0.962429	0.0810181	2.48189	0.193635
S384I	0.995479	0.0780937	2.50247	0.114147
S384K	0.890796	0.0566759	2.46494	0.306151
S384L	0.928232	0.0604148	2.62642	0.0428786
S384M	0.946985	0.0571476	2.3533	0.0211499
S384N	0.921214	0.0651767	2.39814	0.0313646
S384P	0.967773	0.0619793	2.32123	0.111577
S384Q	0.895604	0.0451104	2.46575	0.102279
S384R	0.950652	0.0826823	2.53031	0.133382
S384T	1.00478	0.0476079	2.60982	0.130129
S384V	0.825251	0.0549592	2.56675	0.0631554
S384W	0.813987	0.0496855	2.62238	0.144599
S384Y	0.960279	0.0594049	2.43463	0.123443
S384*	-0.018669	0.0426125	2.99787	0.102281
S384=
G385A	0.947477	0.0595111	2.59291	0.206535
G385C	0.871515	0.0589896	2.59974	0.228709
G385D	0.876291	0.0511156	2.53472	0.119521
G385E	0.914702	0.0524766	2.41182	0.252723
G385F	0.880306	0.0552277	2.49401	0.149446
G385H	0.867427	0.062381	2.63359	0.0912779
G385I	0.911216	0.0520999	2.51818	0.0168408
G385K	0.957687	0.0712903	2.51537	0.0938964
G385L	0.918621	0.057583	2.40769	0.217422
G385M	0.916012	0.0468086	2.62355	0.0874581
G385N	0.929731	0.072871	2.48221	0.0556247
G385P	0.891261	0.0624916	2.48629	0.105947
G385Q	0.892767	0.0638542	2.54436	0.100899
G385R	0.891149	0.0399691	2.47043	0.115006
G385S	0.893388	0.0526843	2.44584	0.155003
G385T	0.901776	0.0567402	2.38912	0.0329039
G385V	0.883168	0.0467662	2.51209	0.0177721
G385W	0.889049	0.0409922	2.54312	0.0457389
G385Y	0.863189	0.0757221	2.44841	0.27724
G385*	0.040045	0.118234	3.04779	0.365057
G385=			2.52263	0.0856544
T386A	1.04918	0.0593059	2.51775	0.0880804
T386C	1.01376	0.0553399	2.47264	0.111128
T386D	0.999772	0.0515767	2.64035	0.140275
T386E	0.99649	0.0483678	2.51906	0.117037
T386F	1.00172	0.0360277	2.36564	0.184799
T386G	0.956447	0.0290049	2.55122	0.106692
T386H	0.943089	0.0770268	2.47758	0.266842
T386I	1.04487	0.0561109	2.37388	0.0740213
T386K	1.03842	0.0506739	2.56345	0.113274
T386L	1.00801	0.0476702	2.52927	0.15326
T386M	1.03876	0.0435264	2.49763	0.100419
T386N	1.02228	0.0566309	2.37119	0.0487116
T386P	0.964232	0.074006	2.4725	0.118506
T386Q	0.974306	0.0346862	2.5023	0.109722
T386R	1.02844	0.0509769	2.46881	0.126767
T386S	1.02292	0.0329833	2.65476	0.117897
T386V	0.998003	0.045131	2.54333	0.108271
T386W	1.00425	0.0505882	2.51162	0.0919929
T386Y	1.0129	0.0438681	2.50169	0.0624024
T386*	-0.00502372	0.025297	3.11258	0.217292
T386=			2.54643	0.0595608
T387A	0.982193	0.14169	2.64423	0.269441
T387C	0.962178	0.0579116	2.41656	0.204712
T387D	0.980981	0.0615304	2.57402	0.174904
T387E	0.99649	0.0889697	2.50622	0.0689325
T387F	0.921435	0.0679951	2.48768	0.0289518
T387G	0.947531	0.059585	2.52965	0.143117
T387H	0.99942	0.0837218	2.46548	0.145172
T387I	1.02431	0.0829701	2.4009	0.0638292
T387K	1.0604	0.094479	2.55641	0.195745
T387L	0.993172	0.0817876	2.50746	0.166743
T387M	1.02508	0.0572152	2.45874	0.189111
T387N	1.03353	0.0612696	2.46501	0.219638
T387P	1.02602	0.0674681	2.36927	0.297728
T387Q	0.97742	0.0596856	2.59197	0.152445
T387R	0.970499	0.0719138	2.63228	0.299933
T387S	1.01306	0.0370071	2.43733	0.175497
T387V	0.989835	0.0661717	2.44051	0.106038
T387W	0.886385	0.0519576	2.41807	0.0449154
T387Y	0.982383	0.108369	2.43493	0.0573674
T387*	0.0942041	0.199363	3.49063	0.25756
T387=			2.393	0.301588
T388A	1.01478	0.0573677	2.46964	0.028167
T388C	0.938417	0.0773548	2.56102	0.128712
T388D	1.0082	0.0727596	2.54038	0.133239
T388E	1.04528	0.0472223	2.41368	0.0227689
T388F	0.910212	0.0554762	2.59175	0.0537623
T388G	0.998036	0.0712444	2.56552	0.187118
T388H	0.966298	0.0853823	2.63366	0.139449
T388I	1.01088	0.0880591	2.47739	0.133705
T388K	0.999677	0.063212	2.47526	0.138289
T388L	1.01375	0.0561684	2.4885	0.0447611
T388M	1.05452	0.0550658	2.62445	0.057964
T388N	1.01401	0.0494598	2.47644	0.0347998
T388P	1.01163	0.0738407	2.58279	0.157808
T388Q	0.993687	0.051459	2.51124	0.138558
T388R	1.0049	0.0661012	2.45052	0.0596798
T388S	1.04629	0.0715829	2.44666	0.130995
T388V	1.04653	0.0718427	2.65754	0.142731
T388W	0.927785	0.0536032	2.54518	0.078777
T388Y	0.97606	0.0455481	2.32132	0.0974395
T388*	0.0702164	0.174697	3.42735	0.151507
T388=			2.46166	0.0935476
Q389A	1.07584	0.0423933	2.48711	0.0827001
Q389C	1.0252	0.0799305	2.5317	0.161026
Q389D	1.01603	0.0635638	2.67185	0.265549
Q389E	1.01247	0.0442829	2.72987	0.10362
Q389F	0.948033	0.0592625	2.49894	0.169886
Q389G	1.03705	0.0563838	2.5494	0.10255
Q389H	1.04642	0.0302931	2.38227	0.0674526
Q389I	1.05678	0.0383334	2.48286	0.0985626
Q389K	1.05009	0.0419169	2.40992	0.0969275
Q389L	1.07315	0.0540649	2.44858	0.0520184
Q389M	1.04547	0.0511799	2.44899	0.174238
Q389N	1.07841	0.0507446	2.81509	0.24422
Q389P	1.09379	0.0544115	2.42998	0.15272
Q389R	0.997719	0.0497393	2.46321	0.145443
Q389S	1.09548	0.0579834	2.58917	0.175652
Q389T	1.06658	0.0546557	2.47823	0.0606417
Q389V	1.0303	0.084323	2.54055	0.0464268
Q389W	0.903568	0.0635213	2.54495	0.11297
Q389Y	1.06583	0.0524222	2.45715	0.104045
Q389*	0.111676	0.206946	3.36765	0.237094
Q389=			2.41268	0.0786882
A390C	0.990034	0.0693434	2.33662	0.201913
A390D	1.0325	0.0426882	2.48352	0.159074
A390E	1.11583	0.0480586	2.41157	0.120554
A390F	0.800408	0.0680638	2.56479	0.120236
A390G	0.949327	0.0516218	2.62221	0.165989
A390H	1.0128	0.0381266	2.47533	0.0518669
A390I	0.99948	0.0674447	2.44257	0.0869474
A390K	1.00045	0.0534665	2.52279	0.0507553
A390L	1.01337	0.0470204	2.56406	0.126369
A390M	0.983453	0.0552632	2.47499	0.0788367
A390N	1.0341	0.0443168	2.58261	0.089975
A390P	1.04761	0.0344787	2.34325	0.0643998
A390Q	1.03986	0.0346039	2.57433	0.0398374
A390R	0.995816	0.0434958	2.45912	0.216113
A390S	1.02844	0.052242	2.47951	0.0938201
A390T	1.02174	0.0317025	2.53402	0.301711
A390V	0.98516	0.0556579	2.56042	0.0481808
A390W	0.87827	0.0479166	2.56566	0.115328
A390Y	0.998403	0.0505823	2.49671	0.0763485
A390*	-0.0134252	0.018533	3.04103	0.113712
A390=			2.50784	0.144711
Y391A	0.819296	0.0434921	2.6256	0.145481
Y391C	0.726521	0.0620614	2.69446	0.18977
Y391D	0.698244	0.0751567	2.75195	0.170132
Y391E	0.758021	0.100835	2.34509	0.196314
Y391F	0.972086	0.0590363	2.24239	0.166579
Y391G	0.697437	0.0691833	2.48604	0.26411
Y391H	0.85921	0.0401531	2.52701	0.0633283
Y391I	0.833561	0.0290617	2.59405	0.0443608
Y391K	0.633045	0.0674258	2.60963	0.0627504
Y391L	0.728275	0.0935789	2.51244	0.0189897
Y391M	0.833848	0.0770982	2.67372	0.14771
Y391N	0.840575	0.0757548	2.49827	0.10693
Y391P	0.824564	0.0835503	2.64134	0.189226
Y391Q	0.773447	0.0685179	2.57681	0.23665
Y391R	0.682231	0.0640101	2.56364	0.148468
Y391S	0.751835	0.0549772	2.57793	0.079569
Y391T	0.779086	0.0540199	2.54493	0.135039
Y391V	0.761922	0.0523802	2.42688	0.161614
Y391W	1.10477	0.0446718	2.46053	0.134571
Y391*	-0.0235111	0.0165743	3.04169	0.21002
Y391=			2.55007	0.24587
R392A	0.999576	0.0705425	2.49735	0.290699
R392C	0.956614	0.057327	2.66136	0.226373
R392D	0.874081	0.0572039	2.5831	0.188744
R392E	0.921279	0.0574146	2.60899	0.0968551
R392F	0.960392	0.0711754	2.55785	0.117405
R392G	0.926439	0.0609326	2.62084	0.107224
R392H	0.985131	0.0641366	2.52724	0.123441
R392I	0.985173	0.0634388	2.45645	0.259981
R392K	1.06672	0.0443841	2.40625	0.044608
R392L	1.02615	0.0460356	2.42048	0.0988733
R392M	0.953056	0.0606699	2.47516	0.0727061
R392N	0.94226	0.0606378	2.48222	0.167458
R392P	0.982735	0.0256507	2.56819	0.04148
R392Q	0.929521	0.0731516	2.63154	0.261455
R392S	0.939596	0.0635282	2.6103	0.142378
R392T	0.961041	0.0958927	2.57334	0.170906
R392V	0.943081	0.0688047	2.49857	0.154598
R392W	0.990143	0.0759683	2.49625	0.101701
R392Y	1.00249	0.0703007	2.6035	0.247222
R392*	-0.0248897	0.0145536	3.04832	0.121517
R392=			2.387	0.110692
V393A	0.844262	0.065836	2.48287	0.115351
V393C	0.894909	0.0608293	2.64161	0.111522
V393D	0.349103	0.0463409	2.69374	0.129597
V393E	0.502824	0.0853512	2.61818	0.183265
V393F	0.853093	0.0824808	2.48555	0.2411
V393G	0.620854	0.05779	2.38539	0.251807
V393H	0.767508	0.0809427	2.61923	0.333567
V393I	1.00919	0.0604973	2.58286	0.169891
V393K	0.714399	0.0713235	2.67746	0.0816469
V393L	0.961877	0.0868654	2.58323	0.170099
V393M	0.905372	0.0413731	2.43966	0.167803
V393N	0.631584	0.103799	2.62921	0.075697
V393P	0.901224	0.068434	2.52919	0.0345753
V393Q	0.783481	0.0716178	2.56595	0.175576
V393R	0.689156	0.07554	2.6881	0.0433119
V393S	0.791862	0.0562527	2.64643	0.0849845
V393T	0.848688	0.057349	2.72836	0.23239
V393W	0.747525	0.0686695	2.87834	0.0387754
V393Y	0.520195	0.0604694	2.50436	0.120651
V393*	-0.0180199	0.0279535	2.978	0.0660889
V393=			2.5202	0.230371
D394A	0.795303	0.0575356	2.50772	0.126148
D394C	0.849112	0.0593059	2.43383	0.112832
D394E	0.960964	0.0403014	2.38256	0.147283
D394F	0.559729	0.0445676	2.64917	0.119558
D394G	0.694987	0.0542648	2.5768	0.0533997
D394H	0.789475	0.0866136	2.48373	0.0497059
D394I	0.651278	0.0446122	2.58005	0.116524
D394K	0.749565	0.0673644	2.57601	0.0802274
D394L	0.739271	0.0359933	2.53228	0.0495751
D394M	0.761664	0.0378439	2.5752	0.148171
D394N	0.854879	0.0628579	2.39333	0.120808
D394P	0.795494	0.0432963	2.56607	0.173902
D394Q	0.809848	0.0688408	2.76281	0.249686
D394R	0.688631	0.0477223	2.59231	0.104209
D394S	0.84821	0.0679882	2.46122	0.198645
D394T	0.78933	0.0742784	2.46433	0.125843
D394V	0.739576	0.0584557	2.56646	0.129959
D394W	0.602461	0.0611574	2.58626	0.154364
D394Y	0.641309	0.064321	2.66348	0.0888776
D394*	-0.0154281	0.0230564	2.96608	0.186833
D394=			2.42158	0.0624518
E395A	0.97547	0.07425	2.5489	0.0594152
E395C	0.932761	0.0496714	2.52023	0.125135
E395D	0.986565	0.0667743	2.5384	0.0798999
E395F	0.961787	0.0460793	2.59222	0.0565412
E395G	0.883428	0.0528903	2.59256	0.0111647
E395H	0.991222	0.0458583	2.50445	0.0303489
E395I	0.958264	0.0705942	2.5062	0.156285
E395K	0.998047	0.0688474	2.51414	0.164412
E395L	0.993262	0.0647866	2.48152	0.160469
E395M	0.977334	0.0666518	2.59287	0.0344814
E395N	0.97048	0.0474177	2.50186	0.111312
E395P	1.04622	0.0413421	2.58109	0.0786258
E395Q	1.01005	0.0557956	2.5512	0.0822674
E395R	0.970373	0.0657195	2.50593	0.0868993
E395S	0.935187	0.0894372	2.58357	0.17092
E395T	0.970329	0.0391445	2.50705	0.0786068
E395V	0.932852	0.0833571	2.48746	0.0484458
E395W	0.941548	0.0551529	2.44713	0.0512614
E395Y	1.06268	0.0405937	2.46665	0.146714
E395*	-0.0113735	0.0224376	2.89327	0.0642556
E395=			2.54073	0.0122877
R396A	0.978243	0.0892284	2.51306	0.104137
R396C	0.957113	0.0597412	2.4197	0.0906871
R396D	1.03042	0.0487607	2.48414	0.0990514
R396E	1.06766	0.0463003	2.49524	0.0876656
R396F	1.01336	0.0474074	2.46656	0.148947
R396G	0.952057	0.0554058	2.57834	0.129803
R396H	0.994441	0.0539108	2.51865	0.0530912
R396I	0.986191	0.0554258	2.55217	0.0577981
R396K	0.990699	0.0530625	2.48	0.0799057
R396L	0.970991	0.0384451	2.56752	0.103674
R396M	0.98346	0.0481347	2.52311	0.0843522
R396N	0.959466	0.0554198	2.47115	0.162404
R396P	0.974812	0.0357235	2.50697	0.0796513
R396Q	0.966992	0.065271	2.52192	0.0552962
R396S	1.0294	0.0455682	2.43344	0.143905
R396T	0.982677	0.0360906	2.5634	0.100909
R396V	0.936301	0.0494066	2.45798	0.103552
R396W	0.906878	0.0508749	2.42419	0.0742281
R396Y	1.00508	0.0339113	2.59468	0.0566242
R396*	0.0287746	0.103607	3.16689	0.232002
R396=			2.49256	0.0494971
A397C	0.98069	0.0795044	2.67634	0.126995
A397D	1.01691	0.0485272	2.46164	0.0180774
A397E	1.0017	0.0620609	2.45477	0.0520588
A397F	0.964673	0.0741657	2.67633	0.0839305
A397G	0.915222	0.0487532	2.43811	0.0965523
A397H	0.939309	0.0582485	2.65153	0.0571861
A397I	0.980116	0.0674492	2.53171	0.081549
A397K	0.868786	0.0546961	2.51484	0.0685529
A397L	0.955872	0.0423487	2.59647	0.0794758
A397M	0.97028	0.0698473	2.43719	0.0440246
A397N	1.01662	0.059225	2.43359	0.0850052
A397P	0.725968	0.0695051	2.71795	0.0764607
A397Q	0.93412	0.0612512	2.57919	0.188135
A397R	0.865428	0.0522528	2.43626	0.0517852
A397S	1.00415	0.0417192	2.40366	0.0921441
A397T	0.945329	0.0429752	2.58782	0.102622
A397V	1.00192	0.0541104	2.48805	0.0770927
A397W	0.91403	0.0649799	2.56869	0.126063
A397Y	0.9309	0.052874	2.52386	0.198618
A397*	0.039689	0.169075	3.2516	0.127938
A397=			2.42378	0.125915
A398C	0.976346	0.0615529	2.56071	0.200264
A398D	0.879862	0.0803088	2.57438	0.0986899
A398E	1.02759	0.0505486	2.4907	0.0744265
A398F	0.974513	0.0326979	2.67658	0.131448
A398G	0.865485	0.105198	2.47	0.254512
A398H	0.93298	0.0508068	2.52506	0.199919
A398I	1.01157	0.0488897	2.59762	0.0666229
A398K	1.08151	0.0558921	2.46987	0.0342227
A398L	1.00722	0.0622099	2.47588	0.227074
A398M	1.06975	0.0445897	2.54159	0.195875
A398N	0.957466	0.0569755	2.46552	0.099149
A398P	0.513389	0.0936274	2.70815	0.172708
A398Q	1.03787	0.0644017	2.38173	0.0867194
A398R	1.02185	0.0765778	2.55911	0.149004
A398S	0.998885	0.0529207	2.44449	0.169348
A398T	0.95958	0.0722979	2.67157	0.0830378
A398V	0.992963	0.0424216	2.56845	0.107288
A398W	0.951328	0.078833	2.49598	0.0933347
A398Y	0.895348	0.0661485	2.542	0.08095
A398*	-0.0168884	0.0257075	2.97971	0.193949
A398=			2.41083	0.0806613
E399A	0.983263	0.0553078	2.48077	0.10371
E399C	0.909733	0.0600216	2.63115	0.162445
E399D	1.00124	0.0580724	2.52569	0.0758588
E399F	0.955379	0.0625949	2.51267	0.119795
E399G	0.952809	0.0353407	2.46606	0.147196
E399H	0.968694	0.0410168	2.50313	0.0776717
E399I	0.992307	0.0449765	2.46346	0.17112
E399K	0.920585	0.0337599	2.58227	0.0479482
E399L	0.998283	0.0568702	2.52546	0.22102
E399M	1.05153	0.0574099	2.56332	0.173288
E399N	1.01592	0.0548491	2.53526	0.0832385
E399P	0.678667	0.0541106	2.51701	0.094629
E399Q	0.970031	0.066605	2.47637	0.116257
E399R	1.05133	0.0672513	2.4702	0.0867924
E399S	1.03779	0.0578669	2.49434	0.0214363
E399T	0.998705	0.0493071	2.49557	0.103226
E399V	0.949647	0.047311	2.56019	0.0487981
E399W	0.97509	0.063096	2.46582	0.21866
E399Y	0.969082	0.066392	2.53586	0.0378693
E399*	-0.00451493	0.036482	3.09078	0.064405
E399=			2.61291	0.238104
Q400A	1.03212	0.0596607	2.54861	0.132792
Q400C	1.04528	0.0380955	2.47153	0.0733004
Q400D	1.07007	0.0392241	2.53394	0.145698
Q400E	1.12932	0.0595514	2.44548	0.0679597
Q400F	1.00708	0.0431585	2.57047	0.108917
Q400G	1.04298	0.0470313	2.58131	0.0442466
Q400H	1.02724	0.0546551	2.46519	0.10701
Q400I	1.03314	0.0421385	2.50408	0.153949
Q400K	1.068	0.0593993	2.49323	0.16028
Q400L	1.0171	0.0582141	2.34201	0.029387
Q400M	1.07462	0.0514375	2.50418	0.174298
Q400N	1.08345	0.0388364	2.5243	0.157092
Q400P	0.631701	0.0677751	2.66206	0.0196505
Q400R	1.04714	0.0357607	2.54898	0.097803
Q400S	1.06841	0.0351189	2.59308	0.0822878
Q400T	1.0155	0.0520753	2.52181	0.173733
Q400V	1.08137	0.0501129	2.48898	0.173788
Q400W	1.00019	0.0514769	2.67599	0.0031482
Q400Y	0.979929	0.0494747	2.43757	0.0591997
Q400*	0.124563	0.231196	3.28388	0.159192
Q400=			2.53595	0.133092
A401C	0.883843	0.0741554	2.71945	0.257651
A401D	0.0283093	0.0287786	2.76401	0.278522
A401E	0.0355711	0.0404876	2.8097	0.0828334
A401F	0.116911	0.0752522	2.71414	0.11291
A401G	0.856326	0.0597307	2.57192	0.0607843
A401H	0.468864	0.0723765	2.53247	0.0643949
A401I	-0.0135086	0.0393603	2.7827	0.144803
A401K	0.0228405	0.0336918	2.5812	0.231953
A401L	0.0252012	0.0435462	2.69901	0.150684
A401M	0.0448947	0.0567926	2.74424	0.0779227
A401N	0.241766	0.0780279	2.71711	0.0559508
A401P	0.100625	0.0602518	2.46985	0.389381
A401Q	0.201863	0.0873633	2.6533	0.269941
A401R	0.00716265	0.0269631	2.79894	0.109628
A401S	0.92625	0.0654842	2.60064	0.127507
A401T	0.138866	0.0863467	2.91761	0.303949
A401V	-0.0246686	0.0187472	2.87257	0.217941
A401W	0.419642	0.111161	2.68651	0.155844
A401Y	0.143569	0.0646854	2.56934	0.120488
A401*	0.0475101	0.182034	3.21411	0.215227
A401=			2.4338	0.130077
R402A	0.854256	0.0784382	2.5633	0.0800977
R402C	0.959466	0.0646429	2.49322	0.108585
R402D	0.152451	0.0797622	2.70326	0.191886
R402E	0.905817	0.0351705	2.50648	0.146549
R402F	0.455047	0.0852747	2.64501	0.17193
R402G	0.695355	0.0512855	2.59511	0.0694309
R402H	0.755594	0.0526903	2.49364	0.0693971
R402I	0.95119	0.0686041	2.5436	0.0699742
R402K	1.0096	0.0275999	2.43511	0.121806
R402L	0.690646	0.0699972	2.42034	0.148768
R402M	0.94607	0.0537794	2.53051	0.0720052
R402N	0.801718	0.0469545	2.57819	0.291761
R402P	0.0671801	0.0476619	2.70963	0.119257
R402Q	0.964619	0.0368394	2.57394	0.175716
R402S	0.991379	0.0745277	2.4799	0.271132
R402T	0.94372	0.06365	2.48258	0.0455435
R402V	0.895806	0.0379011	2.5604	0.0773713
R402W	0.319899	0.044493	2.74352	0.117588
R402Y	0.366461	0.0826828	2.63431	0.137705
R402*	-0.0108044	0.0283914	3.04001	0.1274
R402=			2.5925	0.128857
W403A	0.34574	0.0856237	2.65156	0.203007
W403C	0.295621	0.0926126	2.62174	0.20495
W403D	0.206336	0.0845829	2.71928	0.0346365
W403E	0.113024	0.0823227	2.69673	0.0294603
W403F	0.868731	0.0995238	2.54193	0.232403
W403G	0.169191	0.0916337	2.83418	0.0953877
W403H	0.30733	0.0819562	2.61712	0.149733
W403I	0.441644	0.0990849	2.59652	0.154919
W403K	0.228288	0.0868183	2.81924	0.130589
W403L	0.783599	0.0728602	2.67098	0.190891
W403M	0.810152	0.0585961	2.4105	0.262183
W403N	0.159919	0.081526	2.47541	0.0340096
W403P	0.125754	0.0552772	2.74005	0.0824689
W403Q	0.141214	0.0964625	2.633	0.0548897
W403R	0.17103	0.0826335	2.65677	0.0521398
W403S	0.29633	0.0781596	2.74441	0.108959
W403T	0.161054	0.0895476	2.648	0.142108
W403V	0.384063	0.0835544	2.74341	0.0400899
W403Y	0.820028	0.0748063	2.46642	0.0633299
W403*	0.0474702	0.139539	3.30321	0.0657676
W403=
E404A	0.930066	0.0519103	2.50083	0.0655242
E404C	0.904874	0.0590827	2.49207	0.191531
E404D	0.995321	0.0452258	2.46581	0.0724852
E404F	0.912698	0.0556225	2.45049	0.148774
E404G	0.898018	0.0577607	2.60621	0.213753
E404H	0.926494	0.0711083	2.57972	0.189104
E404I	1.01868	0.0495705	2.5182	0.0479471
E404K	0.925052	0.0840732	2.48705	0.122678
E404L	0.943616	0.0531454	2.50728	0.027949
E404M	0.966965	0.063159	2.55562	0.175269
E404N	1.00556	0.0601298	2.49875	0.139112
E404P	1.00917	0.042535	2.49203	0.0996478
E404Q	0.913601	0.0530648	2.44965	0.0606383
E404R	0.881455	0.0605689	2.52805	0.0232126
E404S	0.94897	0.0802332	2.6403	0.132722
E404T	0.949304	0.0478589	2.54324	0.113337
E404V	0.897751	0.0467527	2.60167	0.185375
E404W	0.748057	0.0741118	2.68142	0.161029
E404Y	0.895254	0.031809	2.54306	0.165839
E404*	-0.00178654	0.0335614	3.00656	0.136201
E404=			2.6052	0.0543565
A405C	0.987319	0.0491996	2.66715	0.157649
A405D	1.01076	0.0512929	2.36884	0.257945
A405E	1.07697	0.0481416	2.49531	0.212398
A405F	0.973028	0.0575331	2.47345	0.110498
A405G	0.950132	0.0618385	2.57732	0.142474
A405H	0.946316	0.0642006	2.36469	0.204267
A405I	1.041	0.0426419	2.51767	0.191374
A405K	1.0531	0.04827	2.41428	0.144414
A405L	1.00359	0.051259	2.49785	0.0950356
A405M	1.01816	0.0984137	2.61246	0.0875516
A405N	1.02837	0.0623888	2.41915	0.135546
A405P	1.01823	0.0458471	2.43892	0.16328
A405Q	0.933429	0.0810197	2.47581	0.0478767
A405R	1.0131	0.0644417	2.56629	0.0539333
A405S	1.0308	0.0761491	2.47818	0.065262
A405T	1.02617	0.0564535	2.46824	0.0481238
A405V	1.00997	0.0596063	2.51257	0.0304808
A405W	0.846468	0.0711782	2.4683	0.139306
A405Y	1.00491	0.0555345	2.45801	0.100005
A405*	0.0464983	0.0619195	3.05576	0.234412
A405=			2.5212	0.156256
A406C	0.942142	0.0821518	2.52033	0.0695622
A406D	1.11391	0.0557538	2.46569	0.155038
A406E	1.00465	0.0557001	2.55309	0.184944
A406F	0.984963	0.0617249	2.60526	0.0559745
A406G	0.952511	0.0511044	2.61342	0.0819956
A406H	0.987701	0.0454395	2.53194	0.0558774
A406I	0.992739	0.0535217	2.43445	0.059899
A406K	1.02985	0.0630201	2.42484	0.0900559
A406L	0.918926	0.0482754	2.44045	0.144358
A406M	1.03605	0.0377453	2.49564	0.13578
A406N	1.03459	0.0613463	2.28767	0.242696
A406P	1.0186	0.0493316	2.55938	0.176401
A406Q	1.00067	0.0469069	2.40781	0.0922364
A406R	1.02495	0.0583615	2.46415	0.0160848
A406S	1.0398	0.0712015	2.34631	0.259932
A406T	1.03729	0.0535044	2.65572	0.0308064
A406V	0.951247	0.0734799	2.44581	0.202292
A406W	0.917419	0.0584448	2.48508	0.0981851
A406Y	1.0214	0.0406398	2.53635	0.051929
A406*	-0.00330475	0.0297094	3.0082	0.0624775
A406=			2.55695	0.105412
S407A	0.963667	0.0837428	2.45417	0.155579
S407C	0.968093	0.0635583	2.49643	0.195966
S407D	0.986199	0.0523678	2.50377	0.109347
S407E	0.991755	0.0652009	2.40876	0.211104
S407F	0.919195	0.0379056	2.65969	0.0979193
S407G	0.87145	0.0369518	2.45448	0.122339
S407H	1.00008	0.0291378	2.40311	0.127204
S407I	0.947742	0.0699774	2.40938	0.0661604
S407K	0.997911	0.0428239	2.54937	0.111136
S407L	0.913019	0.055748	2.56322	0.0854128
S407M	0.936316	0.0678312	2.48083	0.0742046
S407N	1.05011	0.045757	2.44674	0.033334
S407P	1.01549	0.0556675	2.62593	0.0296284
S407Q	0.940179	0.0467806	2.46661	0.064572
S407R	0.969387	0.0440342	2.46624	0.226028
S407T	1.01098	0.0397592	2.39816	0.19123
S407V	0.841832	0.063675	2.64711	0.143998
S407W	0.855825	0.0774283	2.71315	0.125023
S407Y	0.945656	0.0502616	2.444	0.210906
S407*	0.00140493	0.0193282	3.02479	0.069659
S407=
K408A	0.949629	0.0746424	2.58655	0.0717605
K408C	0.897659	0.060832	2.59573	0.0648983
K408D	0.98936	0.0914756	2.56366	0.158194
K408E	1.01768	0.0250617	2.44446	0.12332
K408F	0.913773	0.060144	2.66781	0.173264
K408G	0.96238	0.0538621	2.45513	0.0417159
K408H	0.966171	0.0443455	2.58135	0.0666524
K408I	0.968325	0.0721343	2.57778	0.0956142
K408L	1.00585	0.0628654	2.54593	0.107491
K408M	0.976226	0.0589302	2.45275	0.17623
K408N	1.00015	0.0314933	2.47403	0.118217
K408P	0.955399	0.064472	2.57197	0.126252
K408Q	0.975512	0.0460691	2.35101	0.257314
K408R	0.883599	0.0658648	2.47942	0.118949
K408S	0.9473	0.0820231	2.54392	0.172641
K408T	0.972224	0.0618282	2.39882	0.175585
K408V	1.00555	0.0358948	2.58078	0.0491491
K408W	0.881381	0.0682751	2.56245	0.0674716
K408Y	0.941591	0.0414819	2.54462	0.0586432
K408*	0.0256176	0.0612979	3.1952	0.206824
K408=			2.37577	0.129204
E409A	0.903446	0.0683898	2.64756	0.213775
E409C	0.927757	0.0826345	2.57113	0.351298
E409D	1.04402	0.0598032	2.4673	0.0995687
E409F	0.934314	0.044075	2.46026	0.0194386
E409G	0.807721	0.0765254	2.58363	0.0789098
E409H	0.988487	0.0944298	2.62186	0.0970492
E409I	0.926464	0.0702441	2.59268	0.0711073
E409K	0.908484	0.0886069	2.39311	0.101564
E409L	0.90783	0.0505104	2.3896	0.146925
E409M	0.940255	0.0500952	2.53039	0.158165
E409N	0.969498	0.0696428	2.65695	0.143468
E409P	0.921463	0.0704517	2.65632	0.180016
E409Q	0.910482	0.0602421	2.40713	0.0964072
E409R	0.92061	0.0674626	2.52938	0.261251
E409S	0.937469	0.0465368	2.45614	0.0846536
E409T	0.937827	0.0626633	2.56019	0.130326
E409V	0.906348	0.0378176	2.46211	0.0915854
E409W	0.938691	0.0661472	2.49523	0.0524749
E409Y	0.984486	0.0568893	2.52157	0.0153069
E409*	-0.00311431	0.0222632	2.83673	0.200766
E409=			2.52269	0.0908539
T410A	0.945787	0.0605941	2.5604	0.19831
T410C	0.963561	0.0453212	2.41295	0.164905
T410D	1.02792	0.0353124	2.47076	0.0620414
T410E	1.01073	0.0549811	2.40959	0.0245677
T410F	0.912286	0.0724844	2.57994	0.10623
T410G	0.90186	0.0773355	2.52666	0.222603
T410H	0.958307	0.0782451	2.48848	0.184999
T410I	0.891355	0.0394903	2.64397	0.0381074
T410K	0.923683	0.0388289	2.5165	0.0615714
T410L	0.873944	0.0508135	2.49957	0.114274
T410M	0.975744	0.0544248	2.40158	0.14463
T410N	0.939007	0.0600337	2.49184	0.0828047
T410P	0.90289	0.0671973	2.48493	0.112998
T410Q	0.941009	0.0643378	2.66712	0.0920979
T410R	0.936693	0.0513472	2.5872	0.148743
T410S	0.936132	0.0570665	2.45332	0.0364608
T410V	0.952178	0.0456151	2.39355	0.0696181
T410W	0.938173	0.0507199	2.58429	0.047146
T410Y	0.943929	0.0754765	2.39836	0.0911156
T410*	0.00379917	0.0427035	2.91892	0.107007
T410=			2.50595	0.101295
I411A	0.922712	0.0731928	2.63335	0.255798
I411C	0.911071	0.0380046	2.59557	0.10775
I411D	1.07804	0.0476342	2.4872	0.133484
I411E	0.996656	0.0475209	2.60113	0.129305
I411F	0.966037	0.0547303	2.46098	0.138091
I411G	0.880687	0.0577545	2.43507	0.0926385
I411H	0.966308	0.0640201	2.59877	0.0697502
I411K	1.03249	0.0612871	2.4964	0.0434031
I411L	0.970621	0.0814772	2.48674	0.074154
I411M	0.986912	0.0384538	2.47478	0.0682569
I411N	1.03396	0.0361927	2.53024	0.0985279
I411P	0.909599	0.0889584	2.48745	0.140908
I411Q	1.01145	0.0357537	2.5298	0.146855
I411R	0.957329	0.0580003	2.43451	0.0878244
I411S	1.01714	0.0551074	2.35824	0.0117067
I411T	0.970208	0.0641406	2.41102	0.0905148
I411V	0.959484	0.0634528	2.55715	0.0665961
I411W	0.915157	0.0603574	2.45535	0.037771
I411Y	0.963643	0.0619412	2.51613	0.0721249
I411*	0.073096	0.101822	3.1727	0.179502
I411=			2.52725	0.0645217
K412A	0.959786	0.0561621	2.70064	0.133305
K412C	0.97796	0.0332291	2.62752	0.105707
K412D	0.979184	0.0596007	2.55955	0.243325
K412E	0.951799	0.0630214	2.53849	0.186243
K412F	0.94392	0.0439283	2.56382	0.0222147
K412G	0.96485	0.0615953	2.49678	0.154374
K412H	0.979097	0.0492134	2.69607	0.173217
K412I	1.00053	0.0744862	2.54803	0.246735
K412L	0.98615	0.0355184	2.35532	0.0560834
K412M	0.986592	0.0386817	2.54962	0.159064
K412N	1.0246	0.0657936	2.5582	0.0691335
K412P	0.928251	0.0396405	2.49842	0.0540897
K412Q	0.954222	0.0376149	2.3863	0.0925936
K412R	0.953314	0.0664726	2.43488	0.101086
K412S	1.00132	0.0311988	2.45779	0.0546976
K412T	1.00725	0.0550643	2.52941	0.0723522
K412V	0.967195	0.0371069	2.48063	0.0492329
K412W	0.953507	0.0432194	2.54388	0.0782065
K412Y	0.972258	0.0576544	2.40119	0.123772
K412*	-0.00974896	0.0160667	2.84502	0.170281
K412=			2.49642	0.0855732
K413A	1.05153	0.0482761	2.45637	0.0673721
K413C	1.00804	0.047565	2.58534	0.0466613
K413D	1.1053	0.0532509	2.57107	0.0875748
K413E	1.05355	0.0502253	2.40089	0.108729
K413F	1.08432	0.0455086	2.41619	0.186459
K413G	1.01057	0.0492177	2.49173	0.115616
K413H	1.09612	0.054016	2.28867	0.0705135
K413I	1.03827	0.0738885	2.42006	0.271628
K413L	0.99127	0.0394388	2.63454	0.11828
K413M	0.98396	0.0677792	2.53262	0.117542
K413N	1.01729	0.0614719	2.44724	0.166639
K413P	1.01968	0.0528138	2.59095	0.11517
K413Q	1.00782	0.0647342	2.4749	0.232193
K413R	0.992225	0.0715056	2.43567	0.0259
K413S	1.04544	0.0477792	2.43262	0.0914511
K413T	1.03096	0.0679545	2.48284	0.148593
K413V	1.21216	0.0486307	2.40867	0.0901762
K413W	0.953898	0.0421902	2.53485	0.0858661
K413Y	1.03275	0.0411707	2.41909	0.0742495
K413*	0.0964276	0.156299	3.27533	0.186583
K413=			2.59122	0.167567
T414A	0.955269	0.0531431	2.40547	0.163907
T414C	0.927944	0.0689855	2.409	0.0984881
T414D	0.972808	0.0690905	2.43	0.0765555
T414E	1.03716	0.0394348	2.3728	0.276241
T414F	0.946873	0.0414232	2.48721	0.14101
T414G	0.942736	0.0800037	2.41754	0.0851995
T414H	1.00653	0.0530614	2.45759	0.0305088
T414I	0.940951	0.0694164	2.44364	0.114223
T414K	0.94787	0.0516769	2.48484	0.189085
T414L	0.915227	0.065013	2.53554	0.0380821
T414M	0.924533	0.0640074	2.50614	0.109634
T414N	0.903193	0.038944	2.36371	0.101065
T414P	1.02245	0.0531969	2.46421	0.199615
T414Q	0.957515	0.0695277	2.42337	0.262323
T414R	1.02056	0.0539796	2.43705	0.0745577
T414S	0.987306	0.0476443	2.4573	0.0893663
T414V	1.02847	0.0493942	2.60031	0.180622
T414W	0.975185	0.0452973	2.53327	0.256495
T414Y	1.00034	0.0749314	2.42879	0.0949537
T414*	0.0127569	0.0341884	2.74884	0.29981
T414=			2.65901	0.147312
T415A	0.943757	0.05382	2.52287	0.0812692
T415C	0.954771	0.0447172	2.45164	0.018172
T415D	0.962973	0.067035	2.54233	0.114588
T415E	0.979535	0.0453988	2.43989	0.206223
T415F	0.966655	0.0432976	2.38874	0.0230394
T415G	0.84367	0.0797691	2.6019	0.190792
T415H	0.990758	0.0537767	2.50313	0.0287367
T415I	0.976881	0.0563525	2.52351	0.0551868
T415K	0.946917	0.0744451	2.49769	0.0348497
T415L	0.910658	0.0885925	2.46596	0.128224
T415M	0.978082	0.0578438	2.48377	0.259564
T415N	1.01687	0.0560179	2.47138	0.0824201
T415P	0.922734	0.0617822	2.56082	0.158011
T415Q	0.917132	0.0535234	2.54208	0.114213
T415R	0.962452	0.0379065	2.35641	0.169733
T415S	0.96345	0.0413863	2.51707	0.00929224
T415V	0.968194	0.0411435	2.51398	0.181096
T415W	1.00552	0.0563126	2.43341	0.0048521
T415Y	1.00596	0.0540152	2.47221	0.115225
T415*	0.0123634	0.0279393	2.92947	0.209292
T415=			2.57803	0.125893
K416A	0.869139	0.0722036	2.62038	0.115504
K416C	0.745455	0.0916234	2.53989	0.066049
K416D	0.746683	0.0566389	2.57757	0.186548
K416E	0.899604	0.0574724	2.66063	0.169945
K416F	0.728246	0.0598715	2.55446	0.0280381
K416G	0.856213	0.069669	2.43881	0.240953
K416H	0.736196	0.0504088	2.41438	0.0669935
K416I	0.769792	0.0505297	2.62876	0.0648016
K416L	0.832465	0.0799533	2.65347	0.180618
K416M	0.99801	0.101436	2.52125	0.0997954
K416N	0.757863	0.0612471	2.48484	0.214407
K416P	0.434605	0.0746048	2.71683	0.116788
K416Q	0.920852	0.0391167	2.45945	0.116662
K416R	0.852223	0.032397	2.49681	0.0670892
K416S	0.861427	0.0655296	2.47451	0.0608559
K416T	0.800914	0.0938366	2.40618	0.0838789
K416V	0.926261	0.0750811	2.49411	0.130204
K416W	0.847732	0.0477571	2.51859	0.0532528
K416Y	0.823341	0.0889052	2.52209	0.186558
K416*	-0.00474783	0.0290173	2.91883	0.283562
K416=			2.5011	0.163869
P417A	0.963872	0.065145	2.60264	0.177132
P417C	0.973821	0.0368501	2.51455	0.118279
P417D	1.1322	0.0972471	2.63843	0.149684
P417E	1.05733	0.0570848	2.4876	0.0238478
P417F	0.910604	0.0479846	2.55451	0.0576421
P417G	0.945202	0.0533502	2.44065	0.074025
P417H	0.990415	0.0664244	2.6268	0.207484
P417I	0.868409	0.0499323	2.46483	0.106339
P417K	1.00052	0.0581015	2.4686	0.0943598
P417L	0.906744	0.0634604	2.4887	0.0632178
P417M	0.94709	0.0474452	2.60065	0.0762074
P417N	1.07074	0.0525072	2.52352	0.0697702
P417Q	0.976581	0.0589197	2.43479	0.108743
P417R	0.944769	0.0738668	2.60849	0.0198667
P417S	0.983971	0.041953	2.7009	0.0707039
P417T	0.939988	0.0421478	2.5411	0.156956
P417V	1.17841	0.0709558	2.48919	0.115966
P417W	1.0166	0.0482561	2.61383	0.161825
P417Y	0.971852	0.0705698	2.3459	0.229054
P417*	-0.017436	0.0124185	2.97019	0.13229
P417=			2.36539	0.127656
C418A	-0.0187046	0.0219088	3.01032	0.0242989
C418D	-0.0152061	0.0168509	2.96566	0.0498599
C418E	-0.0170912	0.0259047	2.90298	0.20383
C418F	-0.0210932	0.0151056	3.0299	0.0442963
C418G	-0.0188799	0.0365359	2.86624	0.0469048
C418H	-0.00787745	0.033654	2.97146	0.0726826
C418I	-0.0271891	0.0228665	2.94942	0.154555
C418K	-0.018907	0.01621	2.94079	0.0792187
C418L	-0.0129262	0.0204701	2.87094	0.103627
C418M	-0.0290602	0.0219996	2.91024	0.059301
C418N	-0.0210256	0.0341965	2.89019	0.0672227
C418P	-0.030496	0.0230399	2.88995	0.0921215
C418Q	-0.0112693	0.0419267	2.90267	0.12214
C418R	-0.0166933	0.0247193	2.94748	0.168271
C418S	-0.00130648	0.0298256	2.71188	0.250587
C418T	-0.0222045	0.016915	2.91408	0.0262224
C418V	-0.0175053	0.0286012	2.82243	0.0741412
C418W	-0.0169083	0.021846	2.8397	0.0812507
C418Y	-0.020218	0.0258856	2.94347	0.10296
C418*	-0.0191842	0.0211903	2.73598	0.127024
C418=			2.53917	0.135754
P419A	0.592483	0.0491753	2.63164	0.0341689
P419C	0.282246	0.084025	2.73781	0.115502
P419D	-0.00762452	0.0275477	2.80831	0.093105
P419E	0.167148	0.0827083	2.64738	0.0231901
P419F	0.445392	0.0819648	2.58449	0.0720965
P419G	0.331629	0.081059	2.73026	0.240016
P419H	0.310113	0.0818388	2.64571	0.146768
P419I	0.842086	0.0633875	2.59774	0.13526
P419K	0.474555	0.0737188	2.402	0.137953
P419L	0.672454	0.0668285	2.57784	0.175316
P419M	0.608308	0.0630197	2.62742	0.0308824
P419N	0.292142	0.0830916	2.44513	0.12316
P419Q	0.41553	0.0667046	2.60371	0.0425909
P419R	0.419576	0.100669	2.64565	0.122981
P419S	0.4618	0.124456	2.39362	0.187094
P419T	0.533379	0.0773878	2.55817	0.0533132
P419V	0.666202	0.052328	2.62107	0.127517
P419W	0.268285	0.0702906	2.56559	0.0511487
P419Y	0.388195	0.0758724	2.56481	0.222264
P419*	-0.000145828	0.0254525	2.92117	0.0994073
P419=			2.50974	0.226952
R420A	1.0161	0.033478	2.51528	0.0518864
R420C	0.968038	0.0719652	2.55568	0.25108
R420D	1.02351	0.0642052	2.48832	0.195516
R420E	0.968077	0.0500261	2.53618	0.00823393
R420F	1.07766	0.0623351	2.47149	0.106422
R420G	1.04487	0.0396138	2.52139	0.0596117
R420H	1.10433	0.0269314	2.55266	0.0246637
R420I	0.981991	0.0642403	2.56179	0.0503837
R420K	1.09778	0.0447579	2.50382	0.217306
R420L	1.03375	0.0481267	2.59687	0.267205
R420M	1.03571	0.0769227	2.58777	0.0978473
R420N	1.15876	0.0506754	2.28734	0.132751
R420P	-0.0217592	0.0174502	2.87578	0.0337084
R420Q	1.03327	0.0610627	2.57725	0.158073
R420S	1.07214	0.0374019	2.41066	0.085324
R420T	0.933781	0.0538493	2.6155	0.14115
R420V	0.891185	0.0432156	2.58681	0.12802
R420W	0.88087	0.0440475	2.56497	0.0979992
R420Y	1.06409	0.038866	2.47652	0.0543168
R420*	-0.0246539	0.0206435	2.85632	0.0727788
R420=			2.40563	0.0559071
C421A	-0.0169905	0.048752	2.86442	0.291843
C421D	0.0815555	0.0581423	2.81126	0.0488828
C421E	-0.0075788	0.0262815	2.8354	0.190342
C421F	-0.0199748	0.0254688	2.85396	0.115414
C421G	0.051391	0.0560452	2.76008	0.272761
C421H	-0.0235395	0.0187356	2.87727	0.0932372
C421I	-0.0119042	0.0186071	2.73508	0.109687
C421K	-0.0231429	0.0148669	2.78992	0.080833
C421L	-0.0210108	0.0372946	2.85373	0.0692557
C421M	-0.0250344	0.0136774	2.94192	0.0530803
C421N	-0.0267148	0.0135728	2.85879	0.102141
C421P	-0.0239245	0.0128989	2.98002	0.0531119
C421Q	-0.0356581	0.013529	2.9975	0.1057
C421R	-0.0267826	0.0167477	2.86996	0.0808722
C421S	-0.0218812	0.0228695	3.03739	0.17023
C421T	-0.0314264	0.0146222	2.82771	0.0932789
C421V	-0.0120104	0.0354888	2.94707	0.103642
C421W	-0.0329853	0.0128743	2.96385	0.100927
C421Y	-0.0210967	0.0278293	2.8738	0.0923096
C421*	-0.0145592	0.0243382	2.8009	0.22605
C421=			2.57041	0.12891
H422A	0.85372	0.0557619	2.65324	0.0896626
H422C	0.877107	0.0669246	2.45575	0.0428305
H422D	0.913358	0.0646738	2.5785	0.0828738
H422E	0.875455	0.0765432	2.46751	0.049057
H422F	0.947479	0.0959629	2.47414	0.219892
H422G	0.92792	0.0557993	2.3722	0.183475
H422I	0.867418	0.0656327	2.56865	0.188027
H422K	0.760014	0.0919263	2.49068	0.0774998
H422L	0.905519	0.0401376	2.43352	0.0984754
H422M	0.89264	0.0522361	2.48174	0.142247
H422N	1.02129	0.0547813	2.52793	0.0532245
H422P	-0.0173953	0.0219347	2.911	0.083375
H422Q	0.867512	0.0680328	2.52846	0.0528429
H422R	0.817287	0.0581978	2.61597	0.192561
H422S	0.988149	0.0552491	2.49157	0.167145
H422T	1.01742	0.0551691	2.5579	0.0650861
H422V	0.65478	0.0662373	2.47198	0.0453905
H422W	0.761234	0.0695023	2.57569	0.0894184
H422Y	0.962831	0.0666937	2.55742	0.0979237
H422*	-0.0272573	0.0202839	2.8287	0.105134
H422=			2.52877	0.172495
V423A	1.06281	0.0530726	2.50777	0.110969
V423C	1.03575	0.0552166	2.36271	0.10838
V423D	0.998428	0.0483688	2.56788	0.178267
V423E	1.10738	0.0484839	2.52351	0.0318181
V423F	0.975437	0.0839701	2.36	0.10207
V423G	1.06791	0.0676485	2.54178	0.094855
V423H	1.04435	0.0465717	2.41638	0.0819106
V423I	1.02131	0.0840635	2.54157	0.147743
V423K	1.09551	0.0505782	2.37447	0.172652
V423L	0.971884	0.0674351	2.48931	0.0882425
V423M	1.09965	0.0486772	2.51935	0.258029
V423N	1.11045	0.0449892	2.49359	0.137853
V423P	-0.0327834	0.0206867	2.91193	0.190767
V423Q	1.00767	0.0589079	2.58668	0.177537
V423R	1.03775	0.0627121	2.36627	0.13614
V423S	1.13591	0.0528238	2.42663	0.110242
V423T	1.14137	0.036963	2.43715	0.186988
V423W	1.00818	0.0324427	2.60085	0.0960186
V423Y	1.01109	0.0581483	2.47492	0.101498
V423*	-0.0302654	0.0119279	2.95739	0.0633588
V423=			2.58079	0.0451916
P424A	1.08507	0.0460466	2.59646	0.122363
P424C	0.756308	0.0717244	2.56653	0.125926
P424D	0.992645	0.0615288	2.52241	0.11653
P424E	0.926055	0.0649676	2.4166	0.0388345
P424F	0.885684	0.0655681	2.61182	0.129944
P424G	0.952441	0.042809	2.59188	0.0271493
P424H	0.989071	0.0558368	2.50106	0.295131
P424I	0.93642	0.0332008	2.41405	0.0739224
P424K	0.923507	0.0620035	2.52098	0.123279
P424L	0.927257	0.0642008	2.56389	0.180517
P424M	0.908437	0.0632996	2.55167	0.0684418
P424N	1.02599	0.0520783	2.44759	0.145887
P424Q	0.952326	0.0550818	2.55038	0.0664532
P424R	0.840416	0.0880142	2.63675	0.099168
P424S	0.782995	0.0742345	2.46373	0.122819
P424T	1.01123	0.066572	2.38619	0.170169
P424V	0.792758	0.0676886	2.58436	0.146645
P424W	0.541027	0.104235	2.5091	0.0893596
P424Y	0.854881	0.0361949	2.54031	0.111994
P424*	-0.0243486	0.0152666	3.02584	0.168353
P424=			2.47122	0.0464286
V425A	1.07556	0.0423596	2.45702	0.126197
V425C	0.98771	0.0766885	2.54449	0.109773
V425D	0.951972	0.0437111	2.44273	0.0980863
V425E	0.97205	0.0489838	2.54075	0.100572
V425F	0.897076	0.0715985	2.5295	0.0805994
V425G	1.02301	0.0641401	2.40898	0.11235
V425H	0.854133	0.0872197	2.4052	0.0860245
V425I	1.02006	0.0346587	2.3598	0.0706675
V425K	0.80982	0.0662082	2.48566	0.121744
V425L	0.949201	0.050299	2.49478	0.00797864
V425M	0.998505	0.0692182	2.50003	0.144134
V425N	1.09494	0.0686747	2.50936	0.0398102
V425P	0.135609	0.0574202	2.54244	0.163891
V425Q	1.04218	0.0384102	2.5113	0.0170724
V425R	0.648917	0.0654954	2.59035	0.131199
V425S	1.05721	0.054702	2.53613	0.112111
V425T	1.05728	0.0307548	2.54142	0.165063
V425W	0.717725	0.0848893	2.396	0.126466
V425Y	0.852256	0.0703685	2.70106	0.145535
V425*	-0.0237929	0.00991158	2.93919	0.0606674
V425=			2.61215	0.0476343
E426A	1.00388	0.0900545	2.49392	0.172658
E426C	0.874074	0.0599473	2.49768	0.0222265
E426D	1.00235	0.0466757	2.60632	0.0761445
E426F	0.894398	0.0428723	2.51666	0.0442106
E426G	0.917984	0.0741747	2.44989	0.125439
E426H	1.0005	0.064552	2.43979	0.119804
E426I	0.96635	0.0677822	2.56095	0.0536661
E426K	0.897078	0.0634539	2.46823	0.121701
E426L	0.948144	0.0484555	2.56461	0.0464525
E426M	1.02212	0.0646004	2.58194	0.0924088
E426N	0.982871	0.0644678	2.49589	0.0903107
E426P	0.982027	0.069291	2.61388	0.0444084
E426Q	0.975657	0.0600612	2.53034	0.0926641
E426R	0.823139	0.0812551	2.35614	0.0316439
E426S	0.927442	0.0464066	2.57514	0.20428
E426T	1.03873	0.0483404	2.63971	0.119954
E426V	0.960209	0.0538185	2.49939	0.248536
E426W	0.804562	0.062616	2.56061	0.136909
E426Y	0.889227	0.0683314	2.5772	0.0617061
E426*	-0.0254312	0.0139637	3.01674	0.139858
E426=			2.45866	0.162965
K427A	0.949408	0.0768702	2.53924	0.253999
K427C	0.809432	0.0516306	2.41241	0.0295435
K427D	1.08369	0.0783168	2.41175	0.137858
K427E	0.77743	0.0627108	2.6055	0.216964
K427F	1.05743	0.0518683	2.59887	0.151927
K427G	0.92861	0.115203	2.53269	0.0979306
K427H	0.944413	0.0828523	2.53358	0.0812307
K427I	0.911589	0.0424812	2.41524	0.0921525
K427L	0.865011	0.046416	2.60074	0.173556
K427M	0.891537	0.0517605	2.65335	0.146304
K427N	1.09539	0.0548909	2.54502	0.0608569
K427P	1.05163	0.101565	2.49535	0.127342
K427Q	0.931186	0.0570569	2.56405	0.136513
K427R	1.05326	0.0593739	2.48141	0.156355
K427S	0.892647	0.057337	2.53049	0.0891706
K427T	0.805249	0.0604232	2.56392	0.091203
K427V	0.905495	0.0843754	2.52828	0.105965
K427W	0.95246	0.0870628	2.57842	0.185705
K427Y	1.25429	0.0663079	2.4912	0.144994
K427*	-0.0200425	0.0235428	2.96745	0.0979237
K427=			2.42563	0.0542383
N428A	1.10192	0.0633219	2.43127	0.108035
N428C	0.999065	0.0649387	2.4854	0.180883
N428D	1.1186	0.0751243	2.53016	0.0916894
N428E	1.22608	0.0630118	2.46534	0.0409396
N428F	1.02687	0.0483677	2.46273	0.209188
N428G	0.914242	0.0419043	2.43246	0.0668275
N428H	0.981203	0.0489999	2.40785	0.110335
N428I	1.03024	0.0651154	2.48667	0.101619
N428K	1.16503	0.0554155	2.45715	0.130622
N428L	1.00986	0.0546643	2.56163	0.0492189
N428M	1.09489	0.043729	2.54169	0.153716
N428P	1.04322	0.0709257	2.64444	0.136509
N428Q	1.08907	0.0360654	2.47062	0.0265722
N428R	1.12681	0.0421232	2.56339	0.121137
N428S	1.01884	0.0459482	2.48896	0.0596139
N428T	1.04536	0.0550289	2.55963	0.122959
N428V	1.33526	0.0437314	2.4168	0.118859
N428W	0.93542	0.0351958	2.57486	0.204508
N428Y	1.0107	0.0340673	2.59173	0.0356937
N428*	-0.0182722	0.0241016	2.8869	0.0491934
N428=			2.5056	0.0847762
G429A	1.06851	0.0723484	2.60475	0.138329
G429C	1.05007	0.0587728	2.37625	0.102476
G429D	1.10687	0.064179	2.4449	0.264703
G429E	1.02682	0.0731123	2.52183	0.15318
G429F	1.07572	0.0703711	2.54027	0.106104
G429H	1.08297	0.0833181	2.51172	0.157377
G429I	1.02921	0.0590071	2.4537	0.0681177
G429K	1.05182	0.0643597	2.62382	0.0911292
G429L	0.974609	0.0773317	2.42948	0.163294
G429M	0.953081	0.0978648	2.47243	0.330729
G429N	1.11598	0.0750724	2.28933	0.0788659
G429P	0.871749	0.0846876	2.33651	0.0429296
G429Q	1.07427	0.0853712	2.45052	0.135742
G429R	0.991196	0.0590173	2.60134	0.257269
G429S	1.06893	0.0524292	2.56092	0.0932827
G429T	1.12541	0.061334	2.51358	0.173547
G429V	0.906297	0.0582883	2.55133	0.153447
G429W	0.791832	0.0476915	2.48752	0.218005
G429Y	1.02828	0.0951657	2.31402	0.185886
G429*	-0.0162978	0.0156076	3.00927	0.0473659
G429=			2.40788	0.219381
G430A	1.23737	0.0431659	2.36651	0.123553
G430C	0.872311	0.0539362	2.47543	0.0782564
G430D	1.0015	0.0729668	2.58469	0.135212
G430E	0.892398	0.0748311	2.44301	0.0748288
G430F	1.04329	0.0666874	2.35754	0.213589
G430H	1.1233	0.0668867	2.51806	0.251729
G430I	0.5451	0.1603	2.63466	0.201308
G430K	1.0706	0.0676363	2.48479	0.147518
G430L	0.966574	0.101526	2.68796	0.257
G430M	1.13142	0.0815442	2.50714	0.242481
G430N	1.18594	0.0654797	2.37268	0.038533
G430P	1.08348	0.0782801	2.48831	0.127555
G430Q	1.25006	0.0504598	2.24266	0.0727248
G430R	1.05683	0.0786804	2.40333	0.196648
G430S	1.08206	0.0915998	2.4068	0.276853
G430T	1.151	0.05036	2.34368	0.137497
G430V	0.442387	0.0860434	2.64668	0.0964563
G430W	0.816793	0.0541023	2.6325	0.0547517
G430Y	1.08442	0.0702396	2.53432	0.0710608
G430*	-0.0219814	0.022613	2.90867	0.0958837
G430=			2.3434	0.154519
C431A	1.20169	0.0845342	2.51073	0.0754262
C431D	0.475091	0.140174	2.65941	0.0681164
C431E	0.577948	0.0415145	2.57237	0.160429
C431F	0.579266	0.0915219	2.57692	0.0391872
C431G	0.950005	0.0687966	2.44427	0.0572435
C431H	0.887661	0.0904149	2.52605	0.110529
C431I	0.985543	0.0675555	2.506	0.0028714
C431K	0.705815	0.0528068	2.61336	0.15967
C431L	0.939538	0.0464161	2.37708	0.0303785
C431M	0.767185	0.0439292	2.47661	0.0705697
C431N	1.09131	0.0430686	2.37337	0.183741
C431P	0.873926	0.170855	2.6158	0.12944
C431Q	0.762816	0.0752279	2.58528	0.173085
C431R	0.805321	0.0578084	2.3994	0.182643
C431S	1.05037	0.0743039	2.61264	0.0847935
C431T	1.23607	0.0723821	2.46729	0.152497
C431V	0.663768	0.0754867	2.62863	0.069902
C431W	0.264836	0.0640564	2.60927	0.0954206
C431Y	0.838439	0.0512022	2.46426	0.131741
C431*	-0.0292577	0.0127851	2.93164	0.102912
C431=			2.54005	0.0464182
M432A	0.722954	0.0969605	2.22157	0.288522
M432C	0.700597	0.0914615	2.53052	0.0458039
M432D	0.050637	0.0438247	2.77307	0.0921302
M432E	0.31879	0.0719993	2.56207	0.13547
M432F	0.683529	0.0665299	2.42225	0.162415
M432G	0.243333	0.124081	2.75318	0.342836
M432H	0.776502	0.0677894	2.50692	0.169603
M432I	0.40729	0.0694215	2.68497	0.114005
M432K	0.549178	0.0665824	2.57483	0.0867832
M432L	0.717055	0.0680479	2.5584	0.127855
M432N	0.749032	0.0755016	2.42176	0.157118
M432P	-0.0167367	0.0124243	2.78248	0.173358
M432Q	0.705451	0.0450333	2.67496	0.0580458
M432R	0.375709	0.0645244	2.54711	0.210568
M432S	0.790327	0.0587825	2.49385	0.104145
M432T	0.79164	0.0637129	2.46153	0.0766157
M432V	0.600082	0.0683725	2.65395	0.12133
M432W	0.549019	0.0685277	2.61163	0.108949
M432Y	0.6347	0.0687264	2.56107	0.0941252
M432*	-0.0225633	0.0184206	2.82339	0.167658
M432=
H433A	0.808334	0.0560773	2.52659	0.0945906
H433C	0.619403	0.066718	2.48636	0.00613487
H433D	0.524014	0.07056	2.48836	0.109081
H433E	0.648435	0.066096	2.60904	0.0463791
H433F	0.632722	0.044066	2.54833	0.11787
H433G	0.596208	0.0538992	2.49924	0.0931237
H433I	0.355726	0.0556522	2.55999	0.0962521
H433K	0.645484	0.0745075	2.52387	0.139927
H433L	0.52974	0.0798686	2.6157	0.10167
H433M	0.639093	0.066708	2.61244	0.0458337
H433N	0.753822	0.041407	2.58156	0.115216
H433P	-0.0281555	0.0134093	2.6535	0.157254
H433Q	0.581836	0.0898101	2.66254	0.152647
H433R	0.581527	0.0845212	2.48682	0.0842005
H433S	0.5926	0.0881592	2.56433	0.01155
H433T	0.608002	0.0691573	2.48819	0.173226
H433V	0.416468	0.0751593	2.63265	0.191613
H433W	0.578626	0.0573181	2.54258	0.0319072
H433Y	0.67685	0.0679745	2.5881	0.080928
H433*	-0.0267332	0.0188163	2.82542	0.0523281
H433=
M434A	0.874907	0.0588455	2.46609	0.153531
M434C	0.650244	0.0687968	2.45393	0.0590191
M434D	-0.0179132	0.0208956	2.7832	0.0345821
M434E	0.422533	0.0668345	2.65446	0.181121
M434F	0.476604	0.045748	2.68867	0.127097
M434G	0.189851	0.0691617	2.73217	0.184454
M434H	0.65198	0.0567481	2.60495	0.159239
M434I	0.993145	0.0528579	2.53011	0.0157349
M434K	0.860261	0.0841401	2.42992	0.0577227
M434L	0.771106	0.0674753	2.52633	0.107788
M434N	0.49201	0.0799921	2.56396	0.0831864
M434P	-0.0165984	0.0290979	2.88158	0.128353
M434Q	0.796353	0.0313793	2.49107	0.0381497
M434R	0.513881	0.0508323	2.59337	0.116807
M434S	0.767154	0.0365396	2.54632	0.175433
M434T	1.16553	0.0522083	2.40532	0.179262
M434V	0.812868	0.0580951	2.63337	0.186241
M434W	-0.0231039	0.0164621	2.87361	0.0806857
M434Y	0.681445	0.0295674	2.53093	0.0642167
M434*	-0.027453	0.0170208	2.91271	0.12482
M434=
K435A	1.04989	0.0591914	2.26616	0.279525
K435C	0.777494	0.0936148	2.53705	0.171529
K435D	1.01854	0.0887179	2.39328	0.0816867
K435E	0.752816	0.042201	2.51992	0.188073
K435F	1.00137	0.0883219	2.48928	0.315912
K435G	0.367542	0.0508155	2.58937	0.0581962
K435H	1.10009	0.0484678	2.47383	0.0626004
K435I	0.992061	0.0688587	2.42865	0.144985
K435L	0.751365	0.0803209	2.41351	0.020132
K435M	0.770229	0.0631084	2.45276	0.0625319
K435N	1.20278	0.0433728	2.56472	0.0913278
K435P	0.863414	0.166467	2.47288	0.0969699
K435Q	0.622181	0.116871	2.46928	0.297299
K435R	0.807643	0.114223	2.33437	0.462306
K435S	0.862102	0.0904853	2.60937	0.167385
K435T	1.13232	0.0543473	2.46289	0.133172
K435V	1.0974	0.0452849	2.47765	0.116735
K435W	0.68348	0.0713747	2.54341	0.128907
K435Y	1.24532	0.055563	2.43791	0.0579314
K435*	-0.0191792	0.0175865	2.96414	0.223104
K435=			2.50126	0.0329092
C436A	-0.0111708	0.0151651	2.90285	0.108969
C436D	-0.0163425	0.0203321	2.87188	0.0541089
C436E	-0.0192345	0.0227409	2.95806	0.0341602
C436F	-0.0233842	0.0184914	2.91209	0.0473621
C436G	-0.022673	0.0192831	2.89754	0.0254353
C436H	-0.0167641	0.0150371	2.71605	0.0654364
C436I	-0.010778	0.0222653	2.91934	0.0371154
C436K	-0.0196523	0.0170926	2.86771	0.0950007
C436L	-0.0156042	0.0211425	3.07864	0.137433
C436M	-0.00732334	0.0374005	2.92229	0.195269
C436N	-0.0214713	0.0215212	2.93211	0.0463475
C436P	-0.0127561	0.0259244	2.97707	0.0437
C436Q	-0.0241837	0.033682	2.81749	0.0573961
C436R	-0.0163584	0.017844	2.99804	0.00469691
C436S	-0.0240771	0.0171819	2.89108	0.0834706
C436T	-0.0291091	0.0121645	2.98174	0.116923
C436V	-0.0123122	0.0422954	2.82082	0.0606387
C436W	-0.0276167	0.0160212	2.90412	0.0749867
C436Y	-0.0210861	0.0261869	2.90512	0.148365
C436*	-0.0163709	0.0275465	2.8017	0.0443427
C436=			2.67305	0.118027
P437A	0.853141	0.0937558	2.62046	0.083269
P437C	0.789435	0.0605244	2.52592	0.341802
P437D	0.862731	0.0621588	2.46463	0.0473748
P437E	0.782802	0.059325	2.65648	0.0630545
P437F	0.778342	0.0564263	2.51366	0.0810274
P437G	0.874629	0.0381384	2.44328	0.122966
P437H	0.982871	0.064061	2.55004	0.0324337
P437I	0.690647	0.0592295	2.5779	0.155453
P437K	0.550588	0.0822835	2.72461	0.24414
P437L	0.870019	0.229711	2.65132	0.142649
P437M
P437N	0.945908	0.0466454	2.65158	0.0318667
P437Q	0.920571	0.104439	2.53758	0.102782
P437R	0.811343	0.0616333	2.66789	0.159581
P437S	0.82288	0.0903338	2.45447	0.0573516
P437T	0.908494	0.0645723	2.44278	0.0497636
P437V	0.553966	0.130304	2.46057	0.177216
P437W	0.751423	0.0658347	2.71151	0.105362
P437Y	0.930276	0.0572078	2.51708	0.0373479
P437*	-0.0251082	0.022691	2.79785	0.122237
P437=			2.60484	0.127389
Q438A	0.464839	0.0881778	2.50328	0.194484
Q438C	0.631968	0.146722	2.52725	0.382492
Q438D	0.595403	0.085076	2.5397	0.106804
Q438E	0.743008	0.0498268	2.5668	0.118213
Q438F	0.776775	0.0504421	2.49162	0.149288
Q438G	0.588778	0.0651798	2.64438	0.112937
Q438H	0.639907	0.0774639	2.50753	0.120776
Q438I	0.383277	0.0930575	2.66661	0.311933
Q438K	0.877897	0.0309441	2.39556	0.0919629
Q438L	0.738218	0.0583879	2.52506	0.0960327
Q438M	0.542509	0.102134	2.39845	0.189037
Q438N	0.591469	0.100668	2.49334	0.115172
Q438P	-0.0146453	0.0189845	2.7871	0.0900784
Q438R	0.63527	0.0784929	2.43968	0.181167
Q438S	0.556859	0.104443	2.51	0.0391192
Q438T	0.448463	0.0721615	2.51031	0.114538
Q438V	0.595026	0.0628423	2.67496	0.122112
Q438W	0.800852	0.0679052	2.48286	0.11285
Q438Y	0.511209	0.0960777	2.64433	0.115743
Q438*	-0.0363541	0.0157587	2.92538	0.214703
Q438=			2.52762	0.0679703
P439A	1.00792	0.0631337	2.478	0.08116
P439C	0.616212	0.065439	2.61465	0.0448469
P439D	0.862952	0.0690621	2.49916	0.117407
P439E	0.690696	0.0970967	2.43487	0.0972077
P439F	0.881734	0.0696439	2.56815	0.102278
P439G	0.816758	0.0503654	2.52012	0.116858
P439H	0.866476	0.0573701	2.47612	0.0529692
P439I	0.841023	0.0599911	2.42096	0.197993
P439K	0.730874	0.0646657	2.50664	0.0934309
P439L	0.952912	0.0626403	2.43942	0.0552538
P439M	0.68704	0.0567097	2.57297	0.0425951
P439N	1.05933	0.0519538	2.52985	0.0887172
P439Q	0.954286	0.0627963	2.52662	0.0163757
P439R	0.878297	0.0614105	2.55627	0.185776
P439S	0.96859	0.0517395	2.41895	0.0185308
P439T	0.915782	0.0700227	2.48112	0.0554003
P439V	1.16195	0.0591854	2.4994	0.170034
P439W	0.727732	0.0546654	2.55965	0.0549134
P439Y	0.866113	0.0612327	2.45531	0.0716305
P439*	-0.0235854	0.0174655	2.79552	0.0633425
P439=			2.51694	0.14281
Q440A	1.08775	0.0677495	2.42178	0.118538
Q440C	0.98153	0.0619845	2.5039	0.0730184
Q440D	1.11993	0.0528713	2.54937	0.0920524
Q440E	1.02731	0.0653364	2.47963	0.111218
Q440F	1.07675	0.0623219	2.53777	0.0440393
Q440G	1.04304	0.0987597	2.50333	0.183549
Q440H	1.12957	0.0450284	2.4494	0.0651581
Q440I	1.04493	0.0425011	2.5867	0.060409
Q440K	1.08971	0.0714131	2.51047	0.149783
Q440L	0.982922	0.0630322	2.49334	0.0696456
Q440M	0.986992	0.0576554	2.42449	0.0618541
Q440N	1.12438	0.0662373	2.42596	0.237479
Q440P	0.887459	0.0454871	2.59991	0.0514872
Q440R	0.9351	0.0669098	2.53334	0.0691518
Q440S	1.12306	0.0608017	2.47002	0.0922143
Q440T	1.00329	0.0532781	2.51317	0.15395
Q440V	0.926946	0.0565189	2.48993	0.0972505
Q440W	0.882275	0.0544558	2.50975	0.0549583
Q440Y	1.10336	0.060625	2.59604	0.217443
Q440*	-0.0241884	0.016478	2.8426	0.125544
Q440=			2.38267	0.124154
C441A	-0.0325986	0.0182411	2.76533	0.104022
C441D	-0.0294059	0.0199785	2.79722	0.177002
C441E	-0.0234915	0.0153006	2.83034	0.0228145
C441F	-0.0222485	0.0181407	2.72534	0.256735
C441G	-0.00499495	0.0375558	2.83572	0.180222
C441H	-0.0293767	0.0172348	2.89866	0.124049
C441I	-0.0241854	0.0181667	2.93139	0.0919486
C441K	-0.0141223	0.0223586	2.86333	0.119956
C441L	-0.0258571	0.0119621	2.82816	0.0715448
C441M	-0.0128451	0.014907	2.98045	0.120217
C441N	-0.0202107	0.0182199	2.77542	0.145382
C441P	-0.0256756	0.0195704	2.98652	0.18135
C441Q	-0.0210817	0.0243699	2.86772	0.0783974
C441R	-0.0240185	0.0247389	2.86447	0.0796896
C441S	-0.020736	0.0371092	2.80472	0.159705
C441T	0.00131109	0.0326697	2.86571	0.110863
C441V	0.0228038	0.0858577	3.3489	0.0275336
C441W	-0.0155883	0.018558	2.82597	0.274525
C441Y	-0.0195419	0.0288878	2.78721	0.177833
C441*	-0.016283	0.0191465	2.83775	0.135988
C441=			2.53477	0.0760626
R442A	1.1627	0.123006	2.34863	0.185086
R442C	0.927917	0.107247	2.37585	0.29483
R442D	0.826677	0.139979	2.465	0.114602
R442E	0.886731	0.159315	2.49885	0.274089
R442F	0.866611	0.0988766	2.54429	0.080709
R442G	0.941124	0.102835	2.80326	0.34983
R442H	1.31721	0.183849
R442I	0.644972	0.0725181	2.46414	0.309199
R442K	1.03271	0.139958	2.52167	0.394954
R442L	0.778859	0.114951	2.71034	0.174237
R442M	0.755721	0.111089	2.53391	0.00720453
R442N	0.939487	0.187078	2.91973	0.520008
R442P	0.682766	0.188987	2.59271	0.998166
R442Q	0.63259	0.15914	2.64551	0.195001
R442S	0.968938	0.108168	2.54684	0.131039
R442T	1.24935	0.0751331	2.60858	0.720113
R442V	0.673871	0.102757	2.26548	0.365398
R442W	0.70779	0.1186	2.64456	0.100536
R442Y	0.859127	0.201783	2.18512	0.981411
R442*	-0.00248032	0.0625514	2.88866	0.159157
R442=			2.6258	0.267511
L443A	0.933505	0.0682577	2.54711	0.131295
L443C	0.725998	0.100919	2.52287	0.0913278
L443D	0.866776	0.0529467	2.43862	0.169529
L443E	0.848046	0.083412	2.54242	0.215519
L443F	0.934613	0.0689273	2.24186	0.214238
L443G	0.668002	0.0672118	2.45851	0.119791
L443H	1.05735	0.125323	2.17961	0.414275
L443I	0.843576	0.0589261	2.58566	0.0766367
L443K	0.808448	0.0713582	2.78196	0.349007
L443M	0.891522	0.0837594	2.47479	0.0909542
L443N	0.979841	0.101709	2.39871	0.0929985
L443P	-0.00879438	0.0397287	2.94769	0.204759
L443Q	0.896866	0.0705083	2.45945	0.0824619
L443R	0.643212	0.0573567	2.58089	0.0816325
L443S	0.78434	0.060447	2.39433	0.148848
L443T	1.01692	0.04635	2.29854	0.228685
L443V	0.716998	0.0938013	2.48379	0.140893
L443W	0.646937	0.0922942	2.59582	0.141483
L443Y	0.880741	0.0631275	2.56502	0.0852685
L443*	-0.0243587	0.0231104	2.8846	0.164313
L443=			2.40883	0.168911
E444A	1.03107	0.079391	2.46379	0.0375725
E444C	0.812778	0.0820651	2.33869	0.0626093
E444D	1.30413	0.0535684	2.31854	0.0890973
E444F	0.67703	0.123133	2.59276	0.244926
E444G	0.782744	0.0890355	2.39409	0.252611
E444H	1.18166	0.28599
E444I	0.711898	0.10551	2.51208	0.0672701
E444K	0.607242	0.0760395	2.5109	0.123807
E444L	0.507188	0.0812167	2.56391	0.0707322
E444M	0.817562	0.0633629	2.54237	0.189098
E444N	1.32197	0.0467935	2.39506	0.08773
E444P	0.619684	0.108106	2.49014	0.0646896
E444Q	1.13058	0.0868875	2.63005	0.284375
E444R	0.751249	0.0618684	2.48141	0.162416
E444S	1.14509	0.0785735	2.61216	0.0866613
E444T	0.980575	0.0699826	2.63109	0.109981
E444V	0.59393	0.113943	2.68428	0.167444
E444W	0.731892	0.0622702	2.59765	0.105349
E444Y	0.669267	0.109616	2.65806	0.313278
E444*	-0.0240295	0.0102729	2.71029	0.0521534
E444=			2.45607	0.159236
W445A	0.0786169	0.0837713	2.6657	0.0508806
W445C	0.00220702	0.0199037	2.57432	0.140202
W445D	-0.0167068	0.0265629	3.00555	0.074804
W445E	-0.0268445	0.0116402	2.88437	0.10696
W445F	1.12204	0.0451426	2.47682	0.119525
W445G	-0.00528944	0.0203796	2.82556	0.16884
W445H	0.720358	0.175743	2.66994	0.0647666
W445I	0.300637	0.0814473	2.68437	0.0104576
W445K	-0.0230943	0.0157973	2.8416	0.111205
W445L	0.259779	0.10948	2.62685	0.188702
W445M	0.657037	0.169262	2.46052	0.00910429
W445N	-0.0202061	0.0196121	2.80228	0.147827
W445P	-0.0257632	0.0163401	2.73532	0.108286
W445Q	-0.00713017	0.0213381	2.78	0.143315
W445R	-0.0221253	0.0154106	2.81597	0.0401494
W445S	0.46606	0.0474556	2.52117	0.0118033
W445T	0.377389	0.0991259	2.68752	0.158167
W445V	0.718345	0.381832	2.5044	0.330169
W445Y	1.18986	0.066174	2.54653	0.0904712
W445*	-0.0223348	0.0197539	2.86424	0.246405
W445=
C446A	-0.0212385	0.0213031	2.98875	0.0735396
C446D	-0.0290244	0.0157341	2.91642	0.0907256
C446E	-0.028316	0.0155813	2.90221	0.150022
C446F	-0.00672433	0.0387843	2.93028	0.239243
C446G	-0.0135443	0.0410549	2.86858	0.110437
C446H	-0.0307483	0.0165281	3.11341	0.135414
C446I	-0.0160637	0.0258763	2.88708	0.172204
C446K	-0.0143802	0.0275216	2.92675	0.0393091
C446L	-0.0264124	0.0194052	3.08175	0.150499
C446M	-0.0184218	0.0211807	2.95164	0.130992
C446N	-0.0277719	0.0250816	2.98254	0.200232
C446P	-0.0265282	0.02007	2.94092	0.0550391
C446Q	-0.0188121	0.0204487	2.95868	0.0267616
C446R	-0.0229504	0.0199731	2.94401	0.175558
C446S	-0.0156432	0.0232113	2.97304	0.293754
C446T	-0.0241173	0.0185933	2.90791	0.294251
C446V	-0.0152502	0.0235295	2.96585	0.145699
C446W	-0.0278051	0.0160688	2.93496	0.116848
C446Y	-0.0194824	0.0193358	2.85795	0.140392
C446*	-0.020965	0.021779	2.96218	0.187257
C446=			2.47913	0.104619
W447A	0.864338	0.110823	2.55503	0.103551
W447C	0.66784	0.100475	2.68665	0.0941244
W447D	0.667415	0.0847013	2.70965	0.169669
W447E	0.927394	0.0808759	2.63396	0.136893
W447F	0.89749	0.0728765	2.587	0.111766
W447G	0.235371	0.100996	2.58779	0.0156654
W447H	0.616774	0.0649863	2.69279	0.0666234
W447I	0.686022	0.0651712	2.60449	0.159054
W447K	0.302924	0.0831015	2.61023	0.0664323
W447L	0.399348	0.133049	2.65664	0.0447381
W447M	0.798375	0.0789899	2.45663	0.0614093
W447N	0.736033	0.0486873	2.39168	0.0286079
W447P	-0.0287107	0.018302	2.91912	0.0781581
W447Q	0.691562	0.0740326	2.51738	0.375667
W447R	0.872939	0.105578	2.46391	0.0690764
W447S	0.830462	0.0678486	2.64727	0.164459
W447T	0.438155	0.048687	2.59573	0.0956972
W447V	0.589314	0.0372862	2.53159	0.0395025
W447Y	0.94956	0.0754352	2.56585	0.152065
W447*	-0.0186011	0.0226977	2.93458	0.252779
W447=
N448A	0.890806	0.0609463	2.65239	0.0998441
N448C	0.867996	0.0685878	2.48039	0.114685
N448D	0.910422	0.0868186	2.50578	0.168102
N448E	0.390187	0.0585378	2.52251	0.192117
N448F	0.896305	0.0823775	2.49204	0.140658
N448G	0.952702	0.0548941	2.65799	0.186169
N448H	0.835788	0.11864	2.50343	0.0918904
N448I	0.893134	0.0805036	2.52894	0.117076
N448K	0.759993	0.0437799	2.55225	0.12992
N448L	0.975108	0.0217902	2.43937	0.169513
N448M	0.542702	0.105395	2.64718	0.220208
N448P	0.499651	0.0786771	2.38198	0.161957
N448Q	0.617887	0.106563	2.50111	0.111667
N448R	0.676476	0.0629393	2.46641	0.142485
N448S	0.887589	0.0555486	2.43365	0.202249
N448T	0.610637	0.103368	2.57041	0.123128
N448V	0.242605	0.092585	2.52824	0.034365
N448W	0.413906	0.0895439	2.50536	0.0276722
N448Y	0.714366	0.147726	2.50445	0.235959
N448*	-0.0142313	0.0424472	2.93462	0.160668
N448=			2.42752	0.0223228
C449A	-0.0117069	0.0500386	2.95653	0.0593963
C449D	0.50877	0.0759445	2.55692	0.0923627
C449E	0.238049	0.0776825	2.65376	0.243727
C449F	-0.0216387	0.0215129	2.97065	0.0916001
C449G	-0.0237736	0.0236201	2.81412	0.181357
C449H	0.36347	0.102609	2.59183	0.142003
C449I	-0.0202501	0.0211262	3.03914	0.138536
C449K	-0.00545492	0.0310848	3.03266	0.170724
C449L	-0.0256313	0.0169949	2.93232	0.0583167
C449M	-0.027138	0.0145439	2.99498	0.100004
C449N	-0.0156388	0.0264431	2.83321	0.0691435
C449P	-0.0211917	0.0154148	2.90799	0.0821761
C449Q	-0.0178124	0.022024	2.82843	0.24962
C449R	-0.0228418	0.0253419	2.99239	0.176235
C449S	-0.0116379	0.0323635	2.78795	0.113637
C449T	-0.0142619	0.0379298	2.93593	0.185903
C449V	-0.020204	0.023994	2.89567	0.123114
C449W	-0.0214824	0.0160418	2.91576	0.0310143
C449Y	-0.0195329	0.0248035	2.92448	0.0718455
C449*	-0.0141039	0.0256232	2.79694	0.237423
C449=			2.52068	0.246229
G450A	1.03278	0.0780178	2.53517	0.0657215
G450C	0.494324	0.0687196	2.58024	0.0701893
G450D	0.572117	0.0573631	2.7004	0.190168
G450E	0.106644	0.0879145	2.67222	0.0360939
G450F	0.416114	0.0571926	2.5747	0.141346
G450H	0.838072	0.0633276	2.69767	0.206326
G450I	0.400612	0.0654739	2.59678	0.0624714
G450K	0.0426657	0.0538694	2.73147	0.103607
G450L	0.150151	0.0998718	2.79312	0.136977
G450M	0.187992	0.102308	2.66692	0.0116072
G450N	0.0518644	0.0716162	2.77725	0.141452
G450P	-0.0074035	0.0375444	2.76633	0.167862
G450Q	0.173059	0.0823324	2.66127	0.0887157
G450R	0.138343	0.103908	2.70343	0.0769257
G450S	0.659054	0.07102	2.5297	0.0455682
G450T	0.77309	0.0662301	2.44078	0.149436
G450V	0.132812	0.0521127	2.65171	0.0748373
G450W	0.0991064	0.06452	2.7187	0.136981
G450Y	0.317223	0.0819072	2.58435	0.149019
G450*	-0.0186125	0.0296768	2.9543	0.11135
G450=			2.77836	0.235694
C451A	1.37369	0.0396847	2.08776	0.18308
C451D	1.38528	0.0304021	2.01502	0.136248
C451E	1.38927	0.0194331	2.05617	0.160072
C451F	1.37723	0.0330718	2.11798	0.130913
C451G	1.37559	0.0272503	2.10468	0.218331
C451H	1.37826	0.0261661	2.17455	0.261909
C451I	1.37773	0.0186485	2.1967	0.147148
C451K	1.35519	0.038615	2.05839	0.107609
C451L	1.3679	0.0333898	2.06148	0.151592
C451M	1.37579	0.0295545	2.068	0.198877
C451N	1.36915	0.0341144	2.17312	0.154591
C451P	1.3714	0.0411926	2.18334	0.160118
C451Q	1.37454	0.0388391	2.17083	0.168239
C451R	1.38873	0.0201375	2.14722	0.155659
C451S	1.36613	0.0428668	2.08743	0.14002
C451T	1.38112	0.0305772	1.9679	0.257783
C451V	1.38436	0.0287599	2.15705	0.0524992
C451W	1.37544	0.0295179	2.14768	0.159726
C451Y	1.37493	0.0354093	2.09999	0.282465
C451*	-0.0194809	0.0215266	3.08544	0.153016
C451=			2.06859	0.13569
E452A	1.37878	0.0303927	2.11871	0.194537
E452C	1.38414	0.0233077	2.29041	0.189533
E452D	1.39021	0.0277461	2.19752	0.168154
E452F	1.37631	0.0298026	2.17179	0.262928
E452G	1.38679	0.0246507	2.12434	0.136363
E452H	1.37101	0.0312968	2.05045	0.228498
E452I	1.3841	0.0243903	2.18863	0.165413
E452K	-0.00547838	0.0203309	2.74208	0.0602347
E452L	1.37644	0.0252742	2.19057	0.163754
E452M	1.34949	0.0475699	2.39732	0.0109405
E452N	1.38236	0.0274001	2.05303	0.119939
E452P	1.3733	0.0290565	2.29384	0.0165315
E452Q	1.37348	0.022426	2.11785	0.0310457
E452R	1.36631	0.0340513	2.13696	0.195142
E452S	1.38382	0.0241753	2.15906	0.160935
E452T	1.371	0.0465056	2.11804	0.0511173
E452V	1.37347	0.0335095	2.08822	0.33375
E452W	1.36168	0.0593464	2.28126	0.188444
E452Y	1.3713	0.0250563	2.27333	0.086631
E452*	-0.00124665	0.0249383	2.85737	0.0888203
E452=			2.09348	0.177111
W453A	0.00630749	0.0236049	2.84798	0.133133
W453C	-0.0213963	0.026063	2.7436	0.0251619
W453D	-0.0189146	0.0170829	2.89602	0.0682509
W453E	0.0140837	0.0211496	2.66065	0.244833
W453F	0.47871	0.0928152	2.58899	0.0492501
W453G	-0.0138587	0.0317303	2.85303	0.0407781
W453H	-0.0268266	0.0181081	2.92903	0.0974949
W453I	1.33306	0.0594474	2.26331	0.140866
W453K	-0.020008	0.0218598	2.8299	0.166062
W453L	0.197285	0.1429	2.52711	0.323961
W453M	1.37542	0.0266644	2.24115	0.228002
W453N	-0.0264779	0.0102442	2.80394	0.0417699
W453P	-0.000477015	0.0284115	2.67892	0.161513
W453Q	0.2317	0.188297	2.63633	0.0670568
W453R	-0.0169705	0.0224634	2.94123	0.124833
W453S	-0.00975548	0.0294689	2.69777	0.374985
W453T	-0.0202515	0.0134012	2.75928	0.135982
W453V	0.25074	0.184075	2.71935	0.319127
W453Y	-0.0284875	0.024431	2.82022	0.0582673
W453*	-0.0123958	0.0402854	2.86912	0.0574945
W453=
N454A	0.818713	0.105444	2.71556	0.17807
N454C	0.705095	0.0732849	2.58157	0.1132
N454D	0.462584	0.0748324	2.59089	0.0424998
N454E	0.0165673	0.0330011	2.61107	0.130309
N454F	-0.0159386	0.0108051	2.84878	0.0683065
N454G	0.00963338	0.0435009	2.74738	0.0933108
N454H	1.04383	0.114858	2.5	0.236678
N454I	-0.00480173	0.0227527	2.83871	0.0674515
N454K	0.800314	0.129689	2.60676	0.110059
N454L	-0.0078523	0.0197942	2.76313	0.128986
N454M	0.176526	0.0568879	2.70189	0.16535
N454P	-0.017939	0.0147341	2.79557	0.161207
N454Q	0.657561	0.0747958	2.56108	0.112814
N454R	1.01651	0.176551	2.44838	0.0674238
N454S	1.25358	0.0651708	2.38502	0.0875241
N454T	1.31639	0.0472633	2.40203	0.119992
N454V	-0.00998488	0.0277212	2.828	0.132155
N454W	-0.0199641	0.0177068	2.71176	0.0559374
N454Y	-0.0146049	0.0181853	2.78389	0.0947416
N454*	-0.0234419	0.0168655	2.88133	0.0128213
N454=			2.46382	0.110766
R455A	1.32155	0.0434895	2.25603	0.147797
R455C	1.27477	0.0729231	2.34772	0.114152
R455D	1.35437	0.0432816	2.33807	0.111171
R455E	1.37284	0.0346793	2.05678	0.126579
R455F	1.30708	0.0440848	2.49564	0.126776
R455G	1.26422	0.0554503	2.35644	0.0745138
R455H	1.36929	0.0347617	2.35731	0.143691
R455I	1.34575	0.0452061	2.2983	0.0820047
R455K	1.3813	0.0197926	2.14834	0.0907727
R455L	1.32528	0.0562678	2.40163	0.0846533
R455M	1.33217	0.0442332	2.55639	0.104179
R455N	1.35893	0.0377649	2.32739	0.0639943
R455P	1.35696	0.0422986	2.27768	0.0887882
R455Q	1.37283	0.0321569	2.04979	0.151966
R455S	1.33846	0.043154	2.17859	0.174698
R455T	1.35374	0.04259	2.26722	0.0838162
R455V	1.28781	0.0646846	2.40885	0.061841
R455W	0.510286	0.0704504	2.51479	0.143965
R455Y	1.34329	0.0421311	2.25581	0.153927
R455*	-0.0251456	0.0205247	2.7035	0.225164
R455=			2.47865	0.0416467
V456A	1.3663	0.0358464	2.38149	0.160633
V456C	1.36257	0.0416175	2.2627	0.211175
V456D	1.36212	0.037898	2.47415	0.11881
V456E	1.31697	0.0420877	2.2537	0.200294
V456F	1.3745	0.0437248	2.43608	0.27794
V456G	1.24073	0.0661073	2.52509	0.250214
V456H	1.30841	0.0308525	2.26779	0.122719
V456I	1.38266	0.0284447	2.12117	0.0929569
V456K	1.37813	0.0302312	2.26903	0.144767
V456L	1.36654	0.044479	2.24312	0.0528746
V456M	1.37514	0.0302509	2.24846	0.241009
V456N	1.38007	0.0357949	2.24414	0.0608114
V456P	1.31836	0.0819295	2.3286	0.0727354
V456Q	1.37315	0.0364202	2.46485	0.180633
V456R	1.37482	0.0351082	2.31579	0.0318158
V456S	1.38455	0.0213495	2.22482	0.0989701
V456T	1.37114	0.0296475	2.27474	0.209165
V456W	1.35475	0.0355301	2.46372	0.17795
V456Y	1.24304	0.0770966	2.35082	0.0668513
V456*	-0.0273455	0.016016	2.87191	0.0445659
V456=			2.46624	0.257546
C457A	-0.0247128	0.019756	2.81694	0.1565
C457D	-0.0262639	0.0177038	2.87321	0.0187785
C457E	-0.0149062	0.0253819	2.89662	0.105498
C457F	-0.013828	0.0236048	2.92446	0.0597589
C457G	0.0219249	0.0390584	2.83806	0.248692
C457H	0.302442	0.118568	2.65699	0.301701
C457I	-0.0184106	0.02745	2.90799	0.183054
C457K	-0.013607	0.0260603	2.83581	0.147291
C457L	-0.0172081	0.0182892	2.72915	0.108297
C457M	-0.0194937	0.0134841	2.8956	0.124702
C457N	-0.0248652	0.0133011	2.8051	0.0511047
C457P	-0.0147126	0.0334307	2.95948	0.14348
C457Q	-0.02586	0.013099	2.87461	0.143418
C457R	-0.02491	0.0163015	2.90547	0.113555
C457S	-0.0206113	0.02704	3.00863	0.0919735
C457T	-0.0285017	0.0139657	2.91795	0.0588842
C457V	-0.0222117	0.0177965	2.93351	0.0444255
C457W	-0.0154961	0.0240174	2.90509	0.0969964
C457Y	-0.0188057	0.0254657	2.92515	0.0359651
C457*	-0.0263735	0.0166436	2.84815	0.083344
C457=			2.33451	0.187565
M458A	1.36596	0.0516015	2.16623	0.0622527
M458C	1.36323	0.034674	2.11974	0.204091
M458D	0.948991	0.308875	2.44272	0.0925132
M458E	1.26958	0.0464855	2.41605	0.136607
M458F	1.00226	0.238088	2.47836	0.154668
M458G	1.36068	0.0451194	2.08521	0.232767
M458H	1.00225	0.281378	2.48587	0.0617312
M458I	1.3556	0.029198	2.28933	0.153285
M458K	1.26231	0.0603705	2.40854	0.147606
M458L	1.13911	0.0543816	2.44376	0.120658
M458N	1.31892	0.0837383	2.42685	0.105359
M458P	1.33516	0.0601503	2.34589	0.0644901
M458Q	1.35006	0.0291276	2.36797	0.00999752
M458R	1.36526	0.0414043	2.21473	0.0503242
M458S	1.37691	0.0317983	2.0823	0.10411
M458T	1.36317	0.031691	2.2113	0.123559
M458V	0.437718	0.0628134	2.57063	0.0171429
M458W	0.25004	0.0654481	2.62535	0.11148
M458Y	1.17729	0.177118	2.46866	0.130932
M458*	-0.0149059	0.0235107	2.86068	0.189886
M458=
G459A	1.37043	0.0327663	2.22451	0.156335
G459C	1.15694	0.103737	2.48996	0.320454
G459D	1.36623	0.039814	2.31071	0.109211
G459E	1.35204	0.0402583	2.37557	0.0565448
G459F	1.19523	0.0778103	2.31983	0.190851
G459H	1.32274	0.0413326	2.35912	0.0868934
G459I	1.2657	0.0600134	2.57448	0.177244
G459K	1.34185	0.0374937	2.33464	0.281359
G459L	1.27626	0.0752404	2.4393	0.0770179
G459M	1.3097	0.0528327	2.45843	0.030076
G459N	1.33411	0.042033	2.45972	0.173437
G459P	0.100528	0.0883614	2.80474	0.0822779
G459Q	1.3306	0.0412939	2.30938	0.147132
G459R	1.22956	0.059782	2.35714	0.304199
G459S	1.31553	0.0634277	2.23197	0.119582
G459T	1.36207	0.0302519	2.25906	0.173853
G459V	1.13061	0.060436	2.30731	0.143402
G459W	0.210925	0.0964459	2.54087	0.15095
G459Y	1.22249	0.048764	2.42442	0.0647877
G459*	-0.0141595	0.0330972	2.73259	0.0398211
G459=			2.50017	0.0265005
D460A	1.22026	0.0433135	2.41873	0.0635188
D460C	0.725881	0.068817	2.56388	0.153658
D460E	0.609814	0.0617724	2.63488	0.069297
D460F	0.807437	0.0767196	2.61876	0.158731
D460G	0.453631	0.0804837	2.64573	0.0124987
D460H	1.26788	0.0727791	2.45025	0.18136
D460I	0.987186	0.0570614	2.49242	0.0979357
D460K	0.749807	0.0541241	2.48934	0.11271
D460L	1.18251	0.0788658	2.39322	0.109794
D460M	0.911962	0.0328946	2.61814	0.109796
D460N	0.833196	0.0722535	2.59041	0.0966088
D460P	-0.00764828	0.0305484	2.84093	0.0414935
D460Q	1.21418	0.068276	2.42312	0.0285231
D460R	0.807605	0.0578134	2.63787	0.232691
D460S	1.11759	0.0459626	2.49697	0.0723438
D460T	1.33745	0.0427081	2.25862	0.0967983
D460V	0.559379	0.056529	2.51857	0.109874
D460W	0.123206	0.0842029	2.84241	0.0791067
D460Y	0.633722	0.102279	2.48773	0.0386046
D460*	-0.0222205	0.0215382	2.90623	0.382443
D460=			2.63797	0.0653903
H461A	-0.0309381	0.0265614	2.85676	0.208319
H461C	-0.0306044	0.0160436	2.9381	0.0734282
H461D	-0.020626	0.0368073	2.8887	0.215299
H461E	-0.0232496	0.025575	2.88468	0.147231
H461F	-0.029872	0.017174	3.07234	0.15156
H461G	-0.0216018	0.026669	2.93386	0.123844
H461I	-0.0165724	0.0192459	2.8604	0.0933288
H461K	-0.0239613	0.0172636	2.9265	0.04798
H461L	-0.0298196	0.0171204	3.05151	0.156604
H461M	-0.0213371	0.0182103	2.85998	0.0627082
H461N	-0.0166885	0.0226037	2.92238	0.0541598
H461P	-0.0316956	0.0116109	2.87948	0.0641979
H461Q	-0.0116406	0.0138196	2.93908	0.0635544
H461R	-0.018451	0.018734	2.84141	0.215853
H461S	-0.0363883	0.0260027	2.84349	0.11415
H461T	-0.0201594	0.0169601	2.85687	0.219118
H461V	-0.0125332	0.0179326	2.82602	0.045582
H461W	-0.0230432	0.0197273	2.80956	0.0186742
H461Y	-0.025988	0.0181648	3.03313	0.187397
H461*	-0.0167419	0.0281173	2.87703	0.0608842
H461=			2.63741	0.0957059
W462A	1.36389	0.0375687	2.32619	0.122432
W462C	1.34111	0.0590602	2.44855	0.14295
W462D	-0.021542	0.0147576	2.71993	0.171263
W462E	-0.0182523	0.0174923	2.86772	0.0458608
W462F	1.33857	0.0334521	2.35602	0.120589
W462G	1.34648	0.0463963	2.30581	0.152495
W462H	1.06795	0.218627	2.46091	0.157112
W462I	0.796518	0.28135	2.71631	0.197984
W462K	-0.0241014	0.0138043	2.85703	0.12587
W462L	1.06301	0.127553	2.42677	0.107262
W462M	0.913244	0.105893	2.58071	0.221041
W462N	0.167104	0.0837142	2.71836	0.260727
W462P	1.33773	0.058956	2.34038	0.160436
W462Q	0.847141	0.251241	2.39632	0.0199871
W462R	-0.0253001	0.0133419	2.82939	0.117588
W462S	1.25802	0.116949	2.46207	0.267443
W462T	0.294849	0.167171	2.57902	0.041601
W462V	0.540322	0.0895529	2.62313	0.0467233
W462Y	1.36448	0.0302982	2.36305	0.0882685
W462*	-0.0234738	0.0132403	2.88955	0.040403
W462=
F463A	-0.0326578	0.00999888	2.90237	0.111085
F463C	-0.0201803	0.0298362	3.00115	0.198766
F463D	-0.0225349	0.0186402	2.9026	0.0565936
F463E	-0.0238639	0.0217172	2.92282	0.0750692
F463G	-0.0236126	0.0218687	2.87251	0.21994
F463H	-0.0260848	0.0111922	2.82173	0.0248916
F463I	0.441392	0.258151	2.50959	0.145737
F463K	-0.0275679	0.0194991	2.75414	0.0826541
F463L	0.0645278	0.0730306	2.77619	0.0689847
F463M	0.478259	0.176333	2.52395	0.111409
F463N	-0.0175051	0.0174951	2.9703	0.133996
F463P	-0.0232831	0.0188857	2.96624	0.207268
F463Q	-0.0131873	0.0223491	2.93332	0.139057
F463R	-0.0188579	0.0196304	2.91012	0.0612093
F463S	-0.0338749	0.00653557	2.95969	0.123518
F463T	-0.0229549	0.015841	2.80403	0.284667
F463V	-0.0174741	0.0188329	2.84589	0.0855098
F463W	-0.00384671	0.0320181	2.85665	0.0992243
F463Y	0.584785	0.0508994	2.58388	0.15057
F463*	-0.0214555	0.0208736	2.92736	0.127208
F463=			2.60944	0.153535
D464A	1.3271	0.0597324	2.49443	0.253411
D464C	1.3287	0.0447085	2.30219	0.0635615
D464E	1.30989	0.0376003	2.29179	0.060544
D464F	1.33538	0.0395845	2.37416	0.0634315
D464G	1.33435	0.042841	2.3285	0.101223
D464H	1.37258	0.0405281	2.33786	0.0522533
D464I	1.36144	0.0431317	2.26455	0.0922435
D464K	1.30149	0.0464618	2.37898	0.180095
D464L	1.31189	0.0405186	2.54284	0.074843
D464M	1.02692	0.0694759	2.4431	0.170956
D464N	1.35698	0.0383962	2.21995	0.0837711
D464P	-0.0227657	0.0116058	2.88914	0.149198
D464Q	1.33407	0.0429651	2.43113	0.136541
D464R	1.2527	0.0632235	2.41413	0.105523
D464S	1.35964	0.0272924	2.28257	0.0375196
D464T	1.37619	0.0270915	2.19835	0.124008
D464V	1.17146	0.045213	2.46966	0.201834
D464W	0.174678	0.108906	2.60068	0.0937075
D464Y	1.33707	0.0509517	2.33658	0.120816
D464*	0.538287	0.0730528	2.674	0.155268
D464=			2.26357	0.110187
V465A	1.33723	0.0625885	2.44905	0.0249435
V465C	1.29914	0.0537671	2.27287	0.0640791
V465D	1.35945	0.0443848	2.44189	0.137061
V465E	1.28415	0.0442194	2.36094	0.0201383
V465F	1.24543	0.0595992	2.54849	0.199821
V465G	1.2438	0.059671	2.57076	0.0641687
V465H	1.32928	0.0587498	2.29312	0.117008
V465I	1.21866	0.0672307	2.57023	0.0888977
V465K	0.77986	0.0641093	2.52882	0.0103551
V465L	1.31106	0.0553097	2.52242	0.0319373
V465M	1.08688	0.0428836	2.45771	0.0967486
V465N	1.31086	0.0503438	2.28361	0.184377
V465P	1.23868	0.0579586	2.47817	0.176968
V465Q	1.35742	0.0280232	2.31665	0.0629134
V465R	0.462331	0.102506	2.66459	0.0263428
V465S	0.763978	0.0484053	2.69362	0.125455
V465T	0.201423	0.0901362	2.7087	0.213242
V465W	1.35336	0.0369104	2.53917	0.100501
V465Y	1.27904	0.05073	2.44175	0.142923
V465*	1.26674	0.0477408	2.39818	0.132631
V465=			2.3906	0.0960242

### Sheet: SuppFig10
C-term resi position	aa	PAP_C_degron	PAP	resi_first	resi_last	central_resi_aa	central_resi	dmso
78	KELRNDWTVQNCDLDQQSIVHIVQRPWRKG	-0.12418	0.03304	1	30	Q	16	3.39209
79	ELRNDWTVQNCDLDQQSIVHIVQRPWRKGQ	0.07081	0.23613	1	30	Q	16	2.95649
80	LRNDWTVQNCDLDQQSIVHIVQRPWRKGQE	0.07792	0.24324	1	30	S	16	2.84706
81	RNDWTVQNCDLDQQSIVHIVQRPWRKGQEM	-0.00913	0.17627	1	30	I	16	2.80301
82	NDWTVQNCDLDQQSIVHIVQRPWRKGQEMN	0.04239	0.26728	1	30	V	16	2.71804
83	DWTVQNCDLDQQSIVHIVQRPWRKGQEMNA	-0.01414	0.19144	1	30	H	16	2.8541
84	WTVQNCDLDQQSIVHIVQRPWRKGQEMNAT	-0.00127	0.15217	1	30	I	16	3.04938
85	TVQNCDLDQQSIVHIVQRPWRKGQEMNATG	-0.07222	0.20771	1	30	V	16	3.03224
86	VQNCDLDQQSIVHIVQRPWRKGQEMNATGG	-0.2939	0.00634	1	30	Q	16	3.35031
87	QNCDLDQQSIVHIVQRPWRKGQEMNATGGD	-0.01764	0.39476	1	30	R	16	2.76092
88	NCDLDQQSIVHIVQRPWRKGQEMNATGGDD	-0.00603	0.45089	1	30	P	16	2.74315
89	CDLDQQSIVHIVQRPWRKGQEMNATGGDDP	-0.00741	0.44516	1	30	W	16	3.0495
90	DLDQQSIVHIVQRPWRKGQEMNATGGDDPR	0.03097	0.4949	1	30	R	16	2.89957
91	LDQQSIVHIVQRPWRKGQEMNATGGDDPRN	0.02661	0.45102	1	30	K	16	2.66055
92	DQQSIVHIVQRPWRKGQEMNATGGDDPRNA	-0.06675	0.40512	1	30	G	16	2.83154
93	QQSIVHIVQRPWRKGQEMNATGGDDPRNAA	-0.22285	0.19954	1	30	Q	16	2.95528
94	QSIVHIVQRPWRKGQEMNATGGDDPRNAAG	-0.23441	0.19191	1	30	E	16	3.30209
95	SIVHIVQRPWRKGQEMNATGGDDPRNAAGG	-0.33118	0.09924	1	30	M	16	3.32685
96	IVHIVQRPWRKGQEMNATGGDDPRNAAGGC	-0.04849	0.31849	1	30	N	16	2.877
97	VHIVQRPWRKGQEMNATGGDDPRNAAGGCE	0.0442	0.51958	1	30	A	16	2.69729
98	HIVQRPWRKGQEMNATGGDDPRNAAGGCER	-0.03923	0.43538	1	30	T	16	3.18494
99	IVQRPWRKGQEMNATGGDDPRNAAGGCERE	0.04931	0.57345	1	30	G	16	2.74157
100	VQRPWRKGQEMNATGGDDPRNAAGGCEREP	-0.1335	0.41371	1	30	G	16	3.1637
101	QRPWRKGQEMNATGGDDPRNAAGGCEREPQ	0.04001	0.59907	1	30	D	16	2.63437
102	RPWRKGQEMNATGGDDPRNAAGGCEREPQS	0.04818	0.60986	1	30	D	16	2.72135
103	PWRKGQEMNATGGDDPRNAAGGCEREPQSL	0.0793	0.64078	1	30	P	16	2.61675
104	WRKGQEMNATGGDDPRNAAGGCEREPQSLT	0.01389	0.57607	1	30	R	16	2.77909
105	RKGQEMNATGGDDPRNAAGGCEREPQSLTR	-0.00693	0.57185	1	30	N	16	2.77707
106	KGQEMNATGGDDPRNAAGGCEREPQSLTRV	0.01803	0.6001	1	30	A	16	2.79371
107	GQEMNATGGDDPRNAAGGCEREPQSLTRVD	-0.06996	0.52392	1	30	A	16	2.77438
108	QEMNATGGDDPRNAAGGCEREPQSLTRVDL	0.07653	0.66316	1	30	G	16	2.56371
109	EMNATGGDDPRNAAGGCEREPQSLTRVDLS	0.05452	0.64283	1	30	G	16	2.75723
110	MNATGGDDPRNAAGGCEREPQSLTRVDLSS	0.01243	0.59109	1	30	C	16	2.79211
111	NATGGDDPRNAAGGCEREPQSLTRVDLSSS	0.04451	0.63295	1	30	E	16	2.61025
112	ATGGDDPRNAAGGCEREPQSLTRVDLSSSV	0.00552	0.58595	1	30	R	16	2.95815
113	TGGDDPRNAAGGCEREPQSLTRVDLSSSVL	0.04935	0.61518	1	30	E	16	3.04776
114	GGDDPRNAAGGCEREPQSLTRVDLSSSVLP	0.03104	0.59774	1	30	P	16	3.02434
115	GDDPRNAAGGCEREPQSLTRVDLSSSVLPG	-0.10926	0.45743	1	30	Q	16	3.21718
116	DDPRNAAGGCEREPQSLTRVDLSSSVLPGD	0.00785	0.58724	1	30	S	16	3.09802
117	DPRNAAGGCEREPQSLTRVDLSSSVLPGDS	0.033	0.59981	1	30	L	16	3.10334
118	PRNAAGGCEREPQSLTRVDLSSSVLPGDSV	0.06076	0.58558	1	30	T	16	2.73373
119	RNAAGGCEREPQSLTRVDLSSSVLPGDSVG	-0.02465	0.50521	1	30	R	16	3.26859
120	NAAGGCEREPQSLTRVDLSSSVLPGDSVGL	0.04839	0.56683	1	30	V	16	2.9351
121	AAGGCEREPQSLTRVDLSSSVLPGDSVGLA	-0.02855	0.47961	1	30	D	16	3.11117
122	AGGCEREPQSLTRVDLSSSVLPGDSVGLAV	-0.04875	0.42711	1	30	L	16	3.1588
123	GGCEREPQSLTRVDLSSSVLPGDSVGLAVI	-0.03747	0.36433	1	30	S	16	3.03814
124	GCEREPQSLTRVDLSSSVLPGDSVGLAVIL	-0.00641	0.27831	1	30	S	16	3.22367
125	CEREPQSLTRVDLSSSVLPGDSVGLAVILH	-0.01596	0.22366	1	30	S	16	3.19512
126	EREPQSLTRVDLSSSVLPGDSVGLAVILHT	-0.00522	0.30138	1	30	V	16	3.15722
127	REPQSLTRVDLSSSVLPGDSVGLAVILHTD	0.02378	0.3374	1	30	L	16	3.09408
128	EPQSLTRVDLSSSVLPGDSVGLAVILHTDS	0.05279	0.43627	1	30	P	16	2.98106
129	PQSLTRVDLSSSVLPGDSVGLAVILHTDSR	0.04364	0.29906	1	30	G	16	2.9202
130	QSLTRVDLSSSVLPGDSVGLAVILHTDSRK	0.08759	0.31279	1	30	D	16	3.00517
131	SLTRVDLSSSVLPGDSVGLAVILHTDSRKD	-0.07398	0.21396	1	30	S	16	2.96188
132	LTRVDLSSSVLPGDSVGLAVILHTDSRKDS	0.0817	0.36964	1	30	V	16	2.87806
133	TRVDLSSSVLPGDSVGLAVILHTDSRKDSP	0.05169	0.45401	1	30	G	16	3.15493
134	RVDLSSSVLPGDSVGLAVILHTDSRKDSPP	-0.00023	0.41982	1	30	L	16	2.9927
135	VDLSSSVLPGDSVGLAVILHTDSRKDSPPA	-0.11407	0.34304	1	30	A	16	2.90085
136	DLSSSVLPGDSVGLAVILHTDSRKDSPPAG	-0.32244	0.18145	1	30	V	16	3.43361
137	LSSSVLPGDSVGLAVILHTDSRKDSPPAGS	-0.07635	0.39176	1	30	I	16	3.22777
138	SSSVLPGDSVGLAVILHTDSRKDSPPAGSP	0.02501	0.54283	1	30	L	16	2.92682
139	SSVLPGDSVGLAVILHTDSRKDSPPAGSPA	-0.13813	0.3706	1	30	H	16	3.1979
140	SVLPGDSVGLAVILHTDSRKDSPPAGSPAG	-0.28218	0.22717	1	30	T	16	3.39552
141	VLPGDSVGLAVILHTDSRKDSPPAGSPAGR	0.00511	0.47645	1	30	D	16	2.84559
142	LPGDSVGLAVILHTDSRKDSPPAGSPAGRS	-0.00926	0.49914	1	30	S	16	2.89621
143	PGDSVGLAVILHTDSRKDSPPAGSPAGRSI	-0.07544	0.42735	1	30	R	16	2.91813
144	GDSVGLAVILHTDSRKDSPPAGSPAGRSIY	0.03087	0.46686	1	30	K	16	2.93722
145	DSVGLAVILHTDSRKDSPPAGSPAGRSIYN	0.03762	0.47223	1	30	D	16	2.9037
146	SVGLAVILHTDSRKDSPPAGSPAGRSIYNS	0.04193	0.43079	1	30	S	16	2.95792

### Sheet: SuppFig12_SuppFig14
var	gemme	rosetta	esm1b	esmif	peve	am_score	abun	abun_sd
WT							1	0.0226804
M1A	-0.79078	2.29011	-11.9675	-2.83547		0.6477
M1C	-1.22494	2.2646	-10.1389	-5.82589		0.469
M1D	-1.25895	2.6754	-12.8039	-4.80022		0.9147
M1E	-0.680452	3.32425	-13.6573	-3.6547		0.7715
M1F	-0.454427	3.37897	-7.82694	-5.7111		0.4318
M1G	-0.569691	2.61057	-12.9071	-1.93285		0.7148
M1H	-0.859998	2.52713	-12.8536	-3.71471		0.8313
M1I	-0.485567	0.932529	-4.91714	-4.63109		0.6856	0.865927	0.101946
M1K	-0.917739	2.57828	-13.0297	-3.76923		0.6907
M1L	-0.277713	0	-7.94756	-3.20095		0.2013	0.906824	0.232697
M1N	-0.586033	2.60333	-12.6207	-4.61129		0.7566
M1P	-1.48103	1.32379	-12.0938	-4.06346		0.859
M1Q	-1.25895	1.1308	-11.7521	-4.15488		0.4953
M1R	-0.792554	1.36299	-10.0877	-4.38833		0.6477
M1S	-0.551944	2.28632	-10.3421	-2.39334		0.6328
M1T	-0.597629	1.36138	-9.89659	-3.32974		0.6855
M1V	-0.353942	1.5669	-6.76435	-3.76164		0.1905
M1W	-1.21564	3.91	-13.0829	-6.77411		0.7548
M1Y	-1.21564	3.24264	-12.2651	-5.87847		0.7694
M1*
M1=
I2A	-0.20043	2.81517	-17.2479	-4.34716	-3.117	0.1972	0.949126	0.0677568
I2C	-0.690651	2.10966	-16.227	-5.09459	-3.44	0.7261	1.02794	0.0417691
I2D	-0.459352	2.29931	-14.4134	-2.88684	-3.406	0.6095	0.997024	0.0466223
I2E	-0.152168	2.94172	-17.554	-1.78222	-3.347	0.4514	1.18459	0.03138
I2F	-0.619887	1.20195	-11.0103	-3.55719	-3.086	0.2123	0.922167	0.0459535
I2G	-1.01994	4.78138	-16.1787	-6.3611	-3.448	0.5209	0.814432	0.0649785
I2H	-0.403119	2.43678	-13.7272	-2.75101	-3.282	0.6627	1.02803	0.044398
I2K	-0.163298	2.67115	-14.726	-1.0448	-3.118	0.4894	1.02976	0.0718093
I2L	-0.207171	1.0569	-10.8516	-2.81404	-2.918	0.1886	0.990491	0.0439837
I2M	-0.50571	1.8031	-10.8042	-3.48026	-3.089	0.1621	1.00267	0.0563041
I2N	-0.385939	2.54103	-14.4225	-1.59311	-3.167	0.3675	1.08745	0.0706702
I2P	-0.322227	4.50103	-16.6329	-7.71579	-3.38	0.5675	0.999046	0.0984487
I2Q	-0.248395	1.2969	-15.9023	-1.72845	-3.152	0.4737	1.0166	0.0578024
I2R	-0.199929	2.28724	-15.0396	-1.20039	-3.132	0.3691	1.00896	0.0653523
I2S	-0.0788178	3.16897	-15.2299	-3.87722	-3.006	0.2981	1.00997	0.0610448
I2T	-0.364796	1.5377	-16.5024	0.0650237	-3.08	0.1939	1.05382	0.0619511
I2V	-0.263094	0.36931	-9.8296	-0.502985	-2.975	0.1986	1.05166	0.0387949
I2W	-0.911755	0.856207	-13.9364	-4.70064	-3.406	0.7225	0.855693	0.0652279
I2Y	-0.911755	0.93908	-14.5274	-3.63156	-3.332	0.4983	0.968744	0.0670686
I2*							-0.00726881	0.0202765
I2=
V3A	-2.80211	3.56563	-10.5343	-6.95422	-3.325	0.6787	0.14609	0.0594944
V3C	-2.80211	2.52241	-14.9571	-6.08572	-3.455	0.813	0.61184	0.0401243
V3D	-3.03659	4.77977	-16.3229	-12.062	-4.085	0.9121	0.331687	0.103993
V3E	-3.03659	4.23218	-17.034	-9.79945	-4.039	0.8562	0.250834	0.100238
V3F	-3.03659	4.09655	-10.8349	-7.74517	-3.24	0.5469	0.719553	0.0694437
V3G	-3.03659	5	-15.0347	-8.96621	-3.788	0.5753	-0.00855553	0.0274875
V3H	-3.03659	3.9731	-20.1453	-10.8634	-3.923	0.9469	0.256371	0.0889651
V3I	-0.7721	0	-3.35324	0.657758	-2.88	0.235	1.08105	0.052643
V3K	-3.03659	5	-19.3715	-9.90736	-4.014	0.9054	0.278589	0.0925801
V3L	-0.221425	0.854368	-5.94629	-4.70174	-2.92	0.37	1.0658	0.0667118
V3M	-0.608733	1.14678	-8.98817	-6.58104	-3.166	0.5976	0.854965	0.0505553
V3N	-3.03659	3.54402	-20.0078	-10.1381	-3.916	0.8813	0.405843	0.0936639
V3P	-3.03659	4.40655	-15.3757	-13.0398	-3.766	0.8985	0.576662	0.0531093
V3Q	-3.03659	2.86667	-19.1656	-8.9846	-3.916	0.8491	0.292669	0.0961076
V3R	-3.03659	5	-17.4141	-10.3019	-3.818	0.793	0.190676	0.0960159
V3S	-1.97226	3.84264	-15.2873	-9.94898	-3.629	0.7373	0.0404953	0.0424145
V3T	-2.80211	1.82736	-12.9425	-7.13418	-3.401	0.7775	0.342633	0.05998
V3W	-3.03659	5	-18.3159	-10.0353	-3.956	0.936	0.0644026	0.0504983
V3Y	-3.03659	4.19264	-18.845	-9.57653	-3.761	0.8288	0.184795	0.0942994
V3*							0.00284644	0.042502
V3=
F4A	-3.04789	5	-15.4895	-8.93622	-3.585	0.8636	0.548585	0.0658128
F4C	-3.04789	4.44839	-10.309	-11.7343	-3.192	0.8287	0.81164	0.0457511
F4D	-2.86381	5	-14.4776	-10.6128	-3.76	0.945	0.704652	0.0586072
F4E	-2.86381	5	-15.9757	-10.5793	-3.844	0.9545	0.943564	0.078489
F4G	-3.70778	5	-14.8782	-8.08966	-3.659	0.9401	0.84386	0.0629127
F4H	-1.90387	3.07333	-8.85672	-4.79303	-3.044	0.826	0.952743	0.0525387
F4I	-1.48875	4.34494	-11.9674	-12.0377	-3.436	0.6867	0.858245	0.0669358
F4K	-2.19947	5	-13.1987	-8.48466	-3.428	0.9597	1.02438	0.0528062
F4L	-1.43991	3.25218	-8.7854	-7.07491	-3.21	0.9562	0.947089	0.0553388
F4M	-2.92585	3.00437	-14.026	-9.48426	-3.627	0.8263	0.923956	0.0363213
F4N	-1.65379	4.70368	-11.8286	-8.68403	-3.08	0.8423	0.958751	0.0646489
F4P	-3.70778	5	-14.5051	-15.0666	-3.748	0.9952	0.747667	0.0707068
F4Q	-2.86381	4.55678	-11.7837	-9.7475	-3.382	0.9372	0.997653	0.0610308
F4R	-2.63563	5	-11.798	-7.29588	-3.228	0.8942	1.1173	0.0391203
F4S	-2.1391	5	-11.4601	-9.06524	-3.209	0.8091	0.831644	0.048136
F4T	-2.05589	4.40632	-14.733	-10.8868	-3.33	0.8488	0.891335	0.0573928
F4V	-1.90319	4.97943	-11.0104	-12.7912	-3.396	0.651	0.676812	0.0696333
F4W	-2.31719	3.44057	-12.7129	-3.27433	-3.428	0.6217	1.01126	0.0488417
F4Y	-0.632029	0.883218	-6.15697	-1.02043	-2.858	0.2297	0.998854	0.0452573
F4*							0.0271436	0.0873807
F4=
V5A	-3.68908	3.20414	-11.5063	-5.5767	-3.42	0.8207	0.837466	0.0775864
V5C	-3.68908	2.63828	-16.7535	-5.13829	-3.852	0.9353	1.02241	0.0570596
V5D	-4.16026	5	-16.8639	-11.8775	-4.285	0.9909	0.484434	0.0853833
V5E	-4.16026	5	-16.1392	-9.52677	-4.244	0.9762	0.302791	0.0907663
V5F	-3.24973	3.8392	-12.064	-8.08637	-3.529	0.8184	0.0323489	0.0449527
V5G	-4.16026	5	-15.8794	-9.52048	-4.007	0.8638	0.0867327	0.0501944
V5H	-4.16026	5	-19.7999	-11.0376	-4.405	0.9912	0.223846	0.11146
V5I	-0.969796	1.71586	-7.92128	-2.14251	-2.95	0.1443	0.926409	0.0455067
V5K	-4.16026	5	-18.8875	-10.9168	-4.352	0.9821	0.0414187	0.0509649
V5L	-0.956124	4.34092	-8.33257	-7.51933	-3.252	0.7419	0.47342	0.0550427
V5M	-2.55453	3.89862	-11.8928	-7.3628	-3.596	0.8729	0.276698	0.085763
V5N	-4.16026	3.93414	-20.408	-9.70339	-4.344	0.9793	0.18597	0.0930105
V5P	-4.16026	5	-16.169	-14.2835	-4.124	0.9678	0.217436	0.0993039
V5Q	-4.16026	5	-17.6285	-10.3493	-4.357	0.9668	0.0514709	0.0656257
V5R	-4.16026	5	-17.8916	-10.3789	-4.308	0.9537	-0.016017	0.0248079
V5S	-2.81333	3.89655	-17.1816	-6.91315	-4.056	0.9067	0.167011	0.08204
V5T	-3.68908	2.35931	-16.3878	-6.10122	-3.757	0.8732	0.399319	0.0726927
V5W	-3.83863	5	-17.9313	-11.3528	-4.312	0.9941	-0.006423	0.0302658
V5Y	-3.83863	3.89552	-19.0635	-8.37784	-4.173	0.9768	0.828768	0.0647029
V5*							-0.00866878	0.0186782
V5=
R6A	-3.72113	2.66414	-14.3387	-4.67757	-3.819	0.9292	0.39999	0.075072
R6C	-3.72113	2.89471	-10.9575	-2.93924	-3.398	0.5731	0.689761	0.0503854
R6D	-3.6748	5	-15.0321	-7.60429	-3.944	0.9837	0.538285	0.0830775
R6E	-3.6748	5	-10.9377	-5.53414	-3.732	0.9181	0.534504	0.0711399
R6F	-4.25966	2.57069	-15.9788	-6.91175	-3.902	0.948	0.738604	0.0504256
R6G	-4.25966	4.86506	-12.0077	-6.64249	-3.66	0.8776	0.357944	0.0983794
R6H	-3.6748	3.28793	-11.4886	-3.92679	-3.388	0.4982	0.76356	0.0526421
R6I	-3.84299	2.24276	-12.8907	-9.00751	-3.784	0.8584	0.39781	0.104899
R6K	-0.728852	2.14874	-4.69026	1.80853	-2.886	0.4557	1.20054	0.0757871
R6L	-3.84299	1.47057	-12.4469	-2.66135	-3.636	0.7569	0.801097	0.0661417
R6M	-3.84299	1.57954	-10.3094	-3.96645	-3.724	0.9217	0.814104	0.0602605
R6N	-3.32985	3.27908	-12.9981	-4.2666	-3.522	0.9657	0.416804	0.0713408
R6P	-4.25966	5	-14.8691	-12.3385	-3.979	0.9729	0.677791	0.0451582
R6Q	-2.50608	1.88644	-9.66012	-1.70469	-3.293	0.4521	0.623966	0.0696306
R6S	-2.52423	3.95609	-12.8395	-4.65159	-3.552	0.9464	0.490599	0.0725036
R6T	-3.72113	4.04023	-11.2054	-6.1657	-3.606	0.8989	0.363156	0.0962528
R6V	-3.30813	1.7292	-10.5458	-8.06156	-3.799	0.8827	0.538942	0.0859815
R6W	-4.25966	3.37759	-9.94724	-9.78473	-3.548	0.6453	0.34077	0.0855048
R6Y	-4.25966	3.1	-16.5037	-7.13305	-3.775	0.8638	0.592266	0.0885881
R6*							0.0164943	0.0884088
R6=
F7A	-1.71814	4.46621	-16.9861	-5.02919	-3.81	0.9703	0.175675	0.0952484
F7C	-1.39672	3.8908	-11.993	-5.45637	-3.354	0.8242	0.391268	0.0690863
F7D	-3.59265	4.82138	-19.4229	-9.61024	-3.947	0.9841	0.38375	0.0933914
F7E	-3.59265	5	-21.5478	-8.34674	-4.206	0.9853	0.367386	0.0824373
F7G	-3.90615	5	-18.7014	-9.51688	-3.972	0.9728	0.311761	0.107218
F7H	-3.59265	2.46207	-12.4719	-2.73153	-3.75	0.9228	0.680217	0.0608997
F7I	-2.09754	2.64701	-13.3283	-4.64714	-3.575	0.8273	0.275687	0.0970979
F7K	-3.11031	4.54011	-20.5293	-7.7515	-4.165	0.9854	0.0201975	0.041577
F7L	-2.28986	2.12207	-10.9115	-4.35611	-3.335	0.9827	0.369137	0.086584
F7M	-3.24909	2.66	-15.5179	-6.15641	-3.82	0.9202	0.806795	0.0416134
F7N	-3.59265	3.74724	-17.2539	-6.29184	-3.946	0.9567	0.197837	0.0947823
F7P	-3.90615	5	-13.753	-10.9507	-4.069	0.9983	0.110956	0.0784185
F7Q	-3.59265	4.17103	-17.1298	-8.01398	-4.062	0.9807	0.154597	0.0953692
F7R	-3.70836	3.24552	-16.8492	-7.75494	-3.984	0.9632	-0.00852512	0.0195662
F7S	-1.37395	4.56598	-13.2319	-5.97702	-3.504	0.9404	0.149715	0.0956583
F7T	-1.39694	4.53103	-16.5375	-5.45223	-3.654	0.9561	0.100078	0.0739002
F7V	-3.24909	2.51287	-14.4302	-4.68148	-3.568	0.793	0.213469	0.0991021
F7W	-2.48996	2.44862	-14.912	-5.1393	-3.603	0.6758	0.669382	0.0538712
F7Y	-0.893222	0.946322	-8.28905	0.688974	-3.148	0.2812	0.868518	0.0560632
F7*							0.0336566	0.0890721
F7=
N8A	-2.12369	1.98402	-12.8936	1.24208	-3.418	0.5961	0.100587	0.0790182
N8C	-3.00945	1.90195	-11.1619	-1.30175	-3.508	0.5684	0.150782	0.0883941
N8D	-1.33101	0.576322	-12.7517	-0.250244	-3.446	0.5394	0.840464	0.0610471
N8E	-1.42	1.54023	-16.4991	1.40269	-3.706	0.8946	0.611149	0.0725402
N8F	-3.92368	0.227126	-13.7146	-2.10128	-3.86	0.8815	-0.0269517	0.0130817
N8G	-1.98132	2.52644	-11.6914	-3.12838	-3.426	0.5124	0.473997	0.0805769
N8H	-2.44842	0.117356	-11.0131	-1.8717	-3.372	0.3489	0.0859837	0.0805016
N8I	-2.25826	2.42172	-9.69617	-3.05309	-3.539	0.8283	-0.0199433	0.0169161
N8K	-3.05097	0.878391	-9.39975	1.62746	-3.401	0.895	0.0510021	0.0556577
N8L	-3.37765	1.32115	-12.3005	-0.766318	-3.707	0.602	0.00082716	0.0405313
N8M	-3.37765	1.27598	-11.4132	0.280375	-3.762	0.8595
N8P	-3.92368	5	-12.8829	-7.61313	-3.772	0.8465	-0.019246	0.0148105
N8Q	-2.44842	1.1423	-13.2851	1.40929	-3.458	0.761	0.310441	0.0868448
N8R	-3.6154	0.868851	-12.2077	2.17016	-3.505	0.7598	-0.0185205	0.0235979
N8S	-1.82983	1.98862	-4.17507	0.0973153	-3.028	0.1331	0.229764	0.101004
N8T	-1.97544	2.85391	-7.44802	-2.54889	-3.228	0.6022	-0.0169764	0.0215744
N8V	-3.37765	1.6808	-13.8596	-2.95615	-3.653	0.7962	-0.0249492	0.0169451
N8W	-3.92368	0.323793	-17.0676	-3.57122	-4.101	0.9425
N8Y	-3.92368	0.514138	-12.6695	-2.18814	-3.644	0.5365	0.0529766	0.0653005
N8*							-0.00209293	0.0380747
N8=
S9A	-1.37851	0.533218	-10.1917	-4.1882	-3.142	0.1131	0.575864	0.0777002
S9C	-2.4753	1.08494	-9.7578	-4.28731	-3.144	0.2195	0.490772	0.0770623
S9D	-1.82485	3.18954	-11.7229	-5.68805	-3.462	0.7538	0.765493	0.0622858
S9E	-1.68865	5	-16.1914	-6.94207	-3.71	0.8099	0.737074	0.0516023
S9F	-3.89482	5	-8.72941	-11.556	-3.506	0.5251	0.475894	0.0844041
S9G	-1.83401	2.01943	-10.5679	-6.33024	-3.14	0.183	0.555424	0.0879668
S9H	-2.89446	2.86494	-11.0596	-6.99086	-3.552	0.6542	0.611756	0.0706029
S9I	-2.86291	2.79184	-12.1451	-9.97915	-3.554	0.6107	0.0150664	0.0355678
S9K	-2.01417	5	-13.3541	-8.26832	-3.552	0.9019	0.367266	0.082827
S9L	-1.27557	5	-10.6011	-8.98509	-3.332	0.2924	0.436664	0.0605029
S9M	-2.86291	3.8392	-14.0989	-8.19128	-3.682	0.5617	0.590936	0.0664829
S9N	-1.70189	1.40092	-7.98072	-1.95009	-3.106	0.5115	0.890917	0.0586743
S9P	-2.28653	5	-9.66244	-13.8632	-3.5	0.5402	-0.0252837	0.0167877
S9Q	-1.52097	2.06529	-14.5565	-4.72921	-3.544	0.7446	0.584623	0.0696435
S9R	-1.90083	5	-11.2424	-5.99813	-3.386	0.8115	0.306765	0.097857
S9T	-1.23764	0	-9.04316	-2.40995	-2.968	0.1673	0.65455	0.0467384
S9V	-1.81827	2.2523	-12.8578	-8.76255	-3.4	0.4983	0.0224032	0.0445936
S9W	-3.89482	5	-12.8799	-11.249	-3.711	0.6082	0.24337	0.11148
S9Y	-3.89482	5	-9.8022	-11.2088	-3.574	0.4463	0.543311	0.080097
S9*							0.0148272	0.0689304
S9=
S10A	-1.22336	0.480575	-9.69319	-1.06585	-2.948	0.1929	0.820074	0.194304
S10C	-1.07316	0.258621	-10.8504	-2.47627	-3.043	0.1548	0.945578	0.0497061
S10D	-1.40214	0.188966	-14.5236	-2.45722	-3.141	0.4938	0.778279	0.0363741
S10E	-1.38494	0.0355172	-16.1431	-1.96342	-3.178	0.7346	0.68596	0.0509269
S10F	-3.34446	0	-11.6715	-1.41802	-3.263	0.5595	0.907568	0.0594228
S10G	-0.701564	1.30345	-10.1044	-1.75396	-2.816	0.1246	0.601374	0.0607747
S10H	-2.46804	0	-12.1865	-0.733231	-3.224	0.4014	1.05593	0.037978
S10I	-2.99389	0	-11.6423	-3.83096	-3.27	0.3838	0.438552	0.0604478
S10K	-2.18716	1.38494	-12.2295	-3.6264	-3.198	0.7951	0.490724	0.095449
S10L	-2.42604	0	-11.7125	-4.25527	-3.187	0.3306	0.385248	0.0694484
S10M	-2.99389	0	-12.0327	-2.38438	-3.278	0.4735	0.9739	0.0445703
S10N	-0.793669	0	-7.10888	-2.00184	-2.843	0.1666	1.01438	0.0470075
S10P	-3.34446	0	-11.5821	-2.26225	-3.223	0.6654	0.845547	0.0760041
S10Q	-1.41603	0	-12.6823	-0.941133	-3.09	0.6093	0.75994	0.0573142
S10R	-1.62095	1.29253	-12.047	-0.780506	-3.131	0.6132	0.438241	0.0840787
S10T	-2.20655	0	-5.38854	-0.151342	-3.024	0.1508	0.892828	0.0545823
S10V	-2.99389	0	-14.2128	-2.10541	-3.154	0.4174	0.545704	0.0589295
S10W	-3.34446	0	-14.1593	-1.06749	-3.512	0.5843	0.92256	0.0620612
S10Y	-3.34446	0	-11.5925	-1.88169	-3.318	0.4503	1.05407	0.060738
S10*							0.0142173	0.0927475
S10=
H11A	-1.61624	1.58839	-13.835	-4.9673	-3.223	0.2828	0.672934	0.0703186
H11C	-2.01551	1.25195	-10.0396	-4.89646	-3.064	0.1637	0.649622	0.0587502
H11D	-0.725749	1.6331	-11.4525	-4.77993	-3.222	0.2714	0.658083	0.0651737
H11E	-1.23734	2.4208	-12.8042	-4.4904	-3.221	0.3193	0.717394	0.0698233
H11F	-3.30893	0	-10.9316	1.7948	-3.136	0.2611	0.566023	0.0676374
H11G	-2.54315	3.4131	-12.5873	-8.84932	-3.27	0.2998	0.384976	0.101521
H11I	-1.8722	0.0470115	-11.1067	-3.21182	-3.331	0.3882	0.726909	0.0749795
H11K	-1.68475	1.05425	-14.0492	-3.79946	-3.114	0.3003	0.550093	0.0767371
H11L	-1.86693	0.817701	-7.71543	-4.63185	-3.052	0.1555	0.498296	0.0749207
H11M	-2.29871	0.912299	-14.1294	-5.32943	-3.398	0.5473	0.53919	0.0904642
H11N	-1.2078	0.979655	-10.254	-4.22753	-2.954	0.1448	0.688872	0.0659544
H11P	-1.19679	5	-9.92001	-11.1285	-3.109	0.2034	0.495369	0.0817239
H11Q	-1.3825	1.39437	-7.38804	-4.11212	-2.867	0.215	0.708928	0.0498905
H11R	-1.61531	0.358391	-8.44014	-2.66444	-2.961	0.1071	0.631804	0.0683747
H11S	-1.55215	1.61805	-11.0985	-4.41662	-2.984	0.2331	0.734547	0.0721143
H11T	-1.50556	0.805977	-13.0172	-1.7707	-3.078	0.3085	0.872665	0.0629981
H11V	-3.02389	0	-12.6446	-1.45186	-3.292	0.2984	0.778687	0.0582344
H11W	-3.30893	0	-11.8958	-1.1441	-3.273	0.3016	0.654742	0.0671659
H11Y	-1.58419	0	-7.39473	2.01415	-2.926	0.093	0.826434	0.0635506
H11*							0.0117728	0.0517232
H11=
G12A	-1.31664	0.714138	-11.6032	-8.06368	-3.216	0.2899	1.07695	0.0444054
G12C	-0.938042	4.18241	-10.0492	-12.0236	-3.314	0.4171	0.808929	0.0663069
G12D	-2.15277	5	-11.4969	-13.9217	-3.423	0.8428	0.688364	0.0722352
G12E	-1.29526	5	-14.1163	-11.3829	-3.314	0.8417	0.885221	0.0575634
G12F	-3.77332	5	-13.3132	-12.807	-3.729	0.8849	0.588105	0.0789257
G12H	-2.92177	5	-13.9601	-13.9717	-3.613	0.8596	0.877808	0.0548189
G12I	-3.21073	5	-15.8127	-15.5912	-3.566	0.6465	0.529475	0.089262
G12K	-2.01036	5	-17.9254	-11.7066	-3.603	0.9478	0.828837	0.0649604
G12L	-2.68797	5	-14.2468	-12.9389	-3.624	0.8205	0.545767	0.0646046
G12M	-1.92341	5	-17.8231	-12.2736	-3.707	0.8864	0.653121	0.0806673
G12N	-1.57346	5	-10.5676	-13.7889	-3.38	0.803	0.651923	0.0683415
G12P	-1.98965	2.80011	-13.1912	-10.9929	-3.579	0.9134	0.890653	0.0767992
G12Q	-1.72268	5	-15.639	-12.3079	-3.603	0.8489	0.940283	0.0421688
G12R	-2.31183	5	-11.2372	-10.6144	-3.444	0.8126	0.605888	0.0567285
G12S	-0.944672	2.38287	-8.69749	-9.95734	-3.11	0.2198	0.948069	0.0420257
G12T	-1.26032	4.17724	-13.1911	-14.3932	-3.189	0.435	0.855302	0.0611261
G12V	-1.95464	5	-15.1849	-15.5988	-3.385	0.5127	0.688365	0.0760371
G12W	-3.77332	5	-13.8129	-14.2665	-3.789	0.805	0.400623	0.0595053
G12Y	-2.80739	5	-13.9687	-14.0604	-3.712	0.8241	0.702255	0.041419
G12*							0.00926651	0.085255
G12=
F13A	-3.13872	3.39816	-17.5662	-2.81004	-3.672	0.9384	0.378097	0.0650521
F13C	-2.08555	3.34391	-13.6176	-5.95313	-3.296	0.746	0.422335	0.0483987
F13D	-3.10113	3.17414	-17.2888	-3.44666	-3.916	0.9718	0.249	0.0730951
F13E	-3.10113	2.92195	-18.279	-1.54626	-3.828	0.955	0.553272	0.0642008
F13G	-3.68654	4.30977	-18.3713	-6.49831	-3.831	0.9715	-0.0234488	0.0179865
F13H	-2.46897	1.99678	-13.8311	-4.12992	-3.56	0.891	0.320895	0.0947479
F13I	-0.733124	1.68172	-6.77597	-3.01972	-2.968	0.3974	0.847387	0.0666299
F13K	-3.68654	2.92241	-18.6878	-2.78244	-3.928	0.964	0.00541952	0.0405382
F13L	-1.01082	1.0608	-6.80801	-3.91362	-2.936	0.9441	0.422469	0.0735666
F13M	-1.07707	1.9277	-12.066	-4.59165	-3.261	0.807	0.85958	0.0740024
F13N	-2.60015	3.57621	-17.7324	-4.49518	-3.79	0.9341	0.0386079	0.0313475
F13P	-3.68654	3.80621	-15.7507	-9.52521	-3.837	0.9977	-0.0278565	0.0223996
F13Q	-2.25901	2.53322	-15.5574	-3.26911	-3.718	0.9401	0.692044	0.0811193
F13R	-3.68654	2.56253	-15.3101	-1.85469	-3.714	0.9396	0.1206	0.0572136
F13S	-3.13872	3.62782	-13.7197	-2.46169	-3.447	0.8757	0.5224	0.040562
F13T	-2.15087	2.96322	-15.9011	-2.3772	-3.494	0.9116	0.674075	0.0752269
F13V	-0.64695	1.57	-10.8433	-2.44108	-3.038	0.4721	0.679818	0.060118
F13W	-2.45645	1.15379	-14.3545	-3.16059	-3.531	0.7794	0.724354	0.0689164
F13Y	-1.71212	0.956782	-11.52	-1.69435	-3.102	0.408	0.925274	0.0437525
F13*							0.0546373	0.127502
F13=
P14A	-0.841923	1.34287	-6.4894	-4.36265	-2.929	0.1242	0.571542	0.192667
P14C	-1.28782	1.51828	-12.1691	-9.34005	-3.301	0.6959	0.250677	0.0817412
P14D	-2.2613	1.79793	-12.3888	-8.17781	-3.691	0.8651	0.022546	0.0435026
P14E	-1.95687	1.79483	-9.96143	-7.50688	-3.66	0.6267	0.364761	0.0974158
P14F	-3.78731	1.77805	-13.7426	-10.5673	-3.586	0.8027	0.228618	0.0970591
P14G	-3.78731	2.72391	-9.78509	-8.67976	-3.362	0.6834	0.504049	0.091282
P14H	-2.18568	1.79276	-12.4069	-9.1727	-3.466	0.5174	0.430353	0.0781472
P14I	-1.4903	1.20379	-15.5376	-10.6709	-3.535	0.6844	0.0540167	0.0527136
P14K	-2.40057	1.22356	-13.3248	-7.4306	-3.673	0.7646	0.638129	0.0639358
P14L	-1.74005	0.64	-10.6397	-9.59323	-3.236	0.2577	0.076275	0.0589067
P14M	-2.85235	0.987701	-16.0811	-9.97948	-3.628	0.6541	0.318231	0.0873856
P14N	-1.80736	1.35345	-13.8722	-8.60839	-3.432	0.8407	0.24213	0.0961455
P14Q	-1.76416	0.294828	-11.4145	-8.36423	-3.358	0.4498	0.433249	0.0668218
P14R	-2.82342	0.979425	-11.192	-7.7984	-3.438	0.4236	0.625832	0.0718191
P14S	-1.20859	1.5623	-7.25719	-5.70016	-2.964	0.3086	0.468762	0.0664304
P14T	-1.18517	1.25483	-10.3602	-8.33109	-3.04	0.3034	0.344215	0.0626052
P14V	-1.31718	1.27161	-10.9765	-9.35302	-3.293	0.4683	0.15652	0.079882
P14W	-3.78731	1.23195	-15.8292	-10.3375	-3.779	0.8312	0.271818	0.0837747
P14Y	-3.78731	1.34276	-15.3149	-10.7077	-3.716	0.798	0.324947	0.0838727
P14*							-0.00107724	0.0380775
P14=
V15A	-3.86084	2.65759	-8.79244	-4.41011	-3.34	0.4064	-0.00605704	0.0410911
V15C	-3.86084	1.67586	-16.3585	-4.6797	-3.623	0.9024	0.661366	0.0377126
V15D	-4.18247	4.0577	-13.613	-8.22087	-4.138	0.9436	-0.0264203	0.0150417
V15E	-4.18247	4.74897	-11.5591	-3.769	-3.886	0.6964	-0.0280917	0.0126742
V15F	-3.11922	3.69759	-8.77211	-6.0242	-3.444	0.4268	0.114238	0.071578
V15G	-4.18247	5	-13.4958	-11.1822	-3.961	0.6937	-0.0275475	0.0132844
V15H	-4.18247	3.47322	-17.8004	-6.34652	-4.148	0.9424	-0.012462	0.022178
V15I	-0.930459	0.116897	-3.76575	-3.05501	-2.921	0.1156	0.987093	0.0735663
V15K	-3.97955	5	-15.1478	-5.61515	-4.123	0.8012	-0.0246087	0.0154906
V15L	-0.715505	1.55586	-4.53551	-0.155743	-2.918	0.3169	0.958546	0.0506159
V15M	-1.36442	3.64747	-6.11072	-3.4694	-3.045	0.2023	0.746738	0.0562099
V15N	-4.18247	2.73943	-16.0901	-7.9818	-4.21	0.9286	-0.0296408	0.0107352
V15P	-4.18247	4.83724	-14.8166	-14.3116	-3.984	0.9718	-0.0230315	0.0115044
V15Q	-4.18247	3.67172	-14.4865	-4.45034	-3.97	0.7199	0.148355	0.0811188
V15R	-3.97955	3.62414	-14.0122	-4.19059	-4.033	0.7477	-0.0195811	0.0156281
V15S	-3.86084	3.20414	-13.5235	-5.86243	-3.841	0.7679	-0.0274835	0.0184514
V15T	-3.86084	2.33759	-10.843	-4.6995	-3.426	0.4494	0.0336414	0.0388185
V15W	-3.77662	5	-16.4757	-6.61359	-3.99	0.9365	-0.0239718	0.0202244
V15Y	-3.77662	4.1846	-16.422	-6.12791	-3.982	0.906	0.227719	0.089044
V15*							0.0212907	0.0781176
V15=
E16A	-2.10311	0.551034	-10.5806	-1.28793	-3.306	0.1768	0.799854	0.100561
E16C	-2.62624	0.506552	-15.2339	-3.97416	-3.691	0.8647	0.866889	0.0801417
E16D	-0.948075	0	-4.22625	-1.33322	-2.859	0.188	0.526342	0.068374
E16F	-3.79663	0	-15.0601	-2.37813	-3.818	0.8096	0.793664	0.0807942
E16G	-3.21966	1.5931	-10.3138	-2.91347	-3.426	0.2986	0.769517	0.0326965
E16H	-1.33575	0	-10.5552	-1.69014	-3.342	0.5307	0.994112	0.07956
E16I	-3.71309	0	-14.7828	-3.12831	-3.738	0.5107	0.671723	0.0636745
E16K	-2.24589	0	-8.05574	-1.86492	-3.358	0.2156	0.959572	0.0595581
E16L	-3.71309	0	-11.1561	-1.9726	-3.577	0.4815	0.625631	0.0648662
E16M	-3.71309	0	-12.8122	-3.24925	-3.654	0.5279	0.864449	0.0599719
E16N	-1.22079	0	-11.6342	-2.03908	-3.27	0.3693	0.834898	0.064356
E16P	-2.96073	0	-13.3082	-5.87254	-3.641	0.5729	0.998253	0.0767229
E16Q	-1.33088	0	-7.24344	-1.24599	-3.038	0.1863	0.965761	0.0621189
E16R	-2.15806	0	-10.5941	-1.88734	-3.414	0.3146	0.913154	0.0525625
E16S	-2.17323	0.121034	-12.7751	-0.852988	-3.392	0.2917	0.935813	0.0376902
E16T	-2.18149	0	-13.3396	-1.88771	-3.349	0.3103	0.863151	0.0612384
E16V	-2.74404	0	-9.9248	-2.18271	-3.415	0.2763	0.752957	0.0559765
E16W	-3.79663	0	-14.342	-3.74035	-3.894	0.9013	0.762681	0.0735659
E16Y	-2.55282	0	-13.2631	-2.50488	-3.698	0.7126	0.940075	0.0605861
E16*							0.0368064	0.101878
E16=
V17A	-2.30003	2.92862	-6.99955	-5.97093	-3.078	0.3391	0.0804351	0.0596058
V17C	-3.41172	2.47276	-10.6711	-6.04829	-3.379	0.9027	0.870182	0.0668879
V17D	-3.83701	4.74287	-13.7871	-12.2869	-3.734	0.8548	-0.0280044	0.0111709
V17E	-3.83701	4.61069	-13.0248	-9.72366	-3.604	0.7568	0.00219135	0.0318639
V17F	-3.28464	2.20782	-9.03725	-10.884	-3.24	0.4634	0.0807504	0.0623029
V17G	-4.03301	3.60908	-12.1304	-12.8459	-3.49	0.4145	-0.0249513	0.0169432
V17H	-3.83701	3.94391	-16.8288	-12.3636	-3.854	0.9518	-0.0326872	0.0150943
V17I	-1.17888	1.2292	-4.60556	-5.29035	-2.885	0.1239	0.939477	0.0565329
V17K	-4.03301	5	-16.0082	-11.9581	-3.954	0.8495	-0.0277286	0.0209725
V17L	-0.538809	2.10977	-4.67181	-5.02468	-2.758	0.3518	0.924269	0.05955
V17M	-1.35858	2.92552	-7.01666	-8.19245	-3.024	0.2978	0.566426	0.0833056
V17N	-3.83701	3.83379	-16.9325	-11.763	-3.901	0.8537	-0.0299376	0.01403
V17P	-4.03301	5	-11.1019	-17.4604	-3.718	0.9095	-0.0218131	0.0193747
V17Q	-3.83701	3.21138	-16.0119	-11.0134	-3.724	0.8472	-0.0176453	0.023765
V17R	-4.03301	4.45471	-13.3222	-11.4226	-3.852	0.8218	-0.023496	0.0356543
V17S	-2.46817	3.28345	-9.80396	-10.0625	-3.55	0.6943	-0.0181289	0.0139639
V17T	-3.41172	1.92034	-10.0796	-6.26158	-3.276	0.3974	0.197209	0.0940342
V17W	-3.72236	3.39138	-14.1091	-11.3032	-3.71	0.9364	-0.0258988	0.0178904
V17Y	-3.72236	2.71632	-14.9767	-12.6201	-3.742	0.8918	0.179534	0.0955044
V17*							0.10864	0.249548
V17=
D18A	-1.18171	0.905862	-8.07635	0.139587	-2.989	0.1214	0.98855	0.0682578
D18C	-1.84011	1.1854	-11.4176	-3.06089	-3.228	0.4145	0.941871	0.0411598
D18E	-0.384605	0.684483	-3.98046	1.48508	-2.784	0.1749	0.960855	0.0366561
D18F	-1.3117	0.46069	-12.4544	-1.73336	-3.416	0.5156	0.958145	0.0340272
D18G	-0.888969	1.02701	-3.50848	-0.620582	-2.884	0.1123	0.930741	0.0554283
D18H	-0.831265	0.766897	-9.82086	-0.761503	-3.1	0.1832	0.970053	0.0822489
D18I	-2.28816	0.525172	-12.8545	-5.09373	-3.502	0.3443	0.507392	0.0822307
D18K	-1.2253	0.35069	-6.96268	0.0078125	-3.188	0.2777	0.95367	0.0763266
D18L	-2.28816	0.402414	-13.3554	-0.820892	-3.274	0.3154	0.889454	0.0761166
D18M	-2.28816	1.04345	-13.8136	-2.09321	-3.543	0.5546	0.9499	0.0638369
D18N	-0.0883148	0.514483	-4.31876	-0.505752	-2.888	0.0807	0.990968	0.0712092
D18P	-1.68731	2.44851	-13.1021	-7.88878	-3.13	0.4345	0.909704	0.0638043
D18Q	-0.505834	0.875517	-11.6237	0.217648	-3.004	0.2366	0.97148	0.0648906
D18R	-0.798524	0	-8.78018	-0.40743	-3.188	0.2333	0.852636	0.0441639
D18S	-1.20119	0.54908	-6.8633	0.451678	-2.904	0.0937	1.02287	0.0563204
D18T	-1.27778	0.161379	-9.65143	-0.873019	-3.082	0.1938	1.02128	0.0426233
D18V	-2.28816	0.343103	-9.79691	-3.90149	-3.334	0.2155	0.740579	0.0588773
D18W	-2.17614	0.686667	-12.4763	-3.74611	-3.651	0.79	0.992856	0.034826
D18Y	-2.17614	0.538966	-10.8659	-2.23493	-3.338	0.2166	1.01962	0.0652266
D18*							0.0714989	0.167659
D18=
S19A	-0.262739	0	-5.00579	-0.7832	-2.763	0.0624	1.02455	0.0620797
S19C	-1.54203	0.334023	-9.95877	-3.90002	-2.976	0.0916	0.941183	0.0438181
S19D	-0.707007	0.479655	-8.83022	-0.485728	-2.932	0.2039	0.848453	0.0515563
S19E	-0.549749	0	-10.1647	0.57173	-2.774	0.2272	0.960155	0.050417
S19F	-2.7138	0	-7.94631	-3.10446	-3.136	0.1754	0.796029	0.0600063
S19G	-1.50638	0.728161	-6.14783	-0.999265	-2.836	0.0662	1.01159	0.0494537
S19H	-1.04008	0	-11.013	-2.18866	-2.962	0.2041	0.959694	0.0348755
S19I	-2.25482	0	-10.8499	-3.33426	-3.078	0.1492	0.726113	0.0508845
S19K	-1.44538	0	-8.78525	-1.44859	-2.909	0.2899	0.960906	0.0500273
S19L	-0.902834	0	-7.98392	-1.25706	-2.906	0.0995	0.905523	0.0530303
S19M	-2.25482	0	-12.3782	-2.69435	-3.028	0.1774	0.94574	0.0435462
S19N	-1.40384	0	-6.8934	-2.14989	-2.924	0.1123	0.968248	0.054946
S19P	-0.858284	0.40023	-4.45756	-0.593683	-2.789	0.0913	1.00532	0.0455161
S19Q	-0.541428	0	-10.5057	-1.18166	-2.872	0.2558	1.02201	0.0736713
S19R	-1.34745	0	-7.9961	-0.907868	-2.847	0.2042	0.980904	0.0464695
S19T	-0.866172	0	-6.25569	-2.0086	-2.864	0.0765	0.957859	0.0442568
S19V	-1.48677	0	-9.14769	-2.1518	-2.876	0.1456	0.830328	0.0710918
S19W	-2.7138	0	-11.4358	-4.05301	-3.168	0.1748	0.816001	0.0460672
S19Y	-2.7138	0	-12.0428	-3.08178	-3.178	0.152	0.855072	0.0465272
S19*							0.0259891	0.116825
S19=
D20A	-0.289989	0.512069	-9.878	-1.24889	-2.886	0.0929	0.896264	0.0570901
D20C	-1.76625	0.876897	-12.1239	-3.64317	-2.976	0.3419	0.857303	0.0568493
D20E	-0.565444	0.0917241	-3.0349	-0.0274611	-2.798	0.1257	0.968733	0.0641044
D20F	-2.47151	0	-13.3331	-2.682	-2.992	0.3942	0.731147	0.0541955
D20G	-0.762241	0.682069	-6.09659	-1.82399	-2.765	0.0914	0.910013	0.0566774
D20H	-0.832829	0.0631034	-9.0356	-1.50862	-2.912	0.1315	0.921118	0.0297497
D20I	-2.34655	0.40069	-14.697	-4.01508	-3.094	0.3063	0.275151	0.0843644
D20K	-0.954691	0	-8.66233	-1.38767	-2.892	0.1929	0.908469	0.086942
D20L	-2.34655	0	-13.7969	-1.90432	-2.982	0.2525	0.76075	0.0649029
D20M	-2.34655	0	-15.6207	-3.09138	-3.048	0.4449	0.893467	0.045815
D20N	-0.813171	0	-4.92995	-0.771316	-2.904	0.0763	0.955481	0.0458263
D20P	-2.47151	1.85966	-15.5196	-7.34843	-3.14	0.4457	-0.00265099	0.0319357
D20Q	-0.820973	0	-9.48716	-1.32606	-2.846	0.1696	0.965429	0.047947
D20R	-1.76989	0.0962069	-11.2199	-1.18476	-2.948	0.1691	0.84642	0.0563188
D20S	-0.79931	0	-9.53374	0.134112	-2.879	0.0826	0.948845	0.0664823
D20T	-0.958383	0	-12.3821	-1.01373	-2.891	0.1425	0.938286	0.0484503
D20V	-2.34655	0.334483	-10.1975	-3.52233	-3.031	0.1722	0.490936	0.0954177
D20W	-2.47151	0	-14.058	-2.69199	-3.094	0.7117	0.549457	0.0827483
D20Y	-2.47151	0	-9.07309	-2.73824	-2.988	0.1639	0.722975	0.0970444
D20*							0.0494259	0.136811
D20=
T21A	-0.472801	0.268161	-4.89283	-5.78017	-2.688	0.086	0.970451	0.0459195
T21C	-1.12899	0.301264	-11.3095	-6.29875	-2.92	0.4637	0.905105	0.0502364
T21D	-1.77026	0.53023	-9.3757	-6.16403	-3.143	0.4453	0.907853	0.072962
T21E	-2.0392	1.00483	-10.3031	-7.17828	-3.221	0.4864	0.52072	0.0442421
T21F	-2.18228	0	-8.98776	-9.72815	-3.117	0.3705	0.811286	0.0470432
T21G	-2.18491	1.89713	-7.25093	-11.4422	-3.156	0.3585	0.784728	0.0391198
T21H	-2.63365	0.552299	-11.4776	-10.3904	-3.239	0.3663	0.633214	0.0580854
T21I	-2.73425	0.514253	-4.4734	-9.49684	-2.92	0.3316	0.556747	0.0590864
T21K	-2.4222	0.83931	-11.4855	-9.74273	-3.151	0.3904	0.528127	0.0577065
T21L	-2.73425	0	-5.9862	-9.5557	-2.946	0.1857	0.715575	0.0710395
T21M	-1.71547	0.253103	-3.10528	-6.16708	-2.827	0.1362	1.10024	0.0516125
T21N	-2.63365	0.884828	-9.61135	-10.6306	-3.096	0.2482	0.674833	0.0451278
T21P	-3.35081	5	-12.4494	-17.6253	-3.356	0.458	-0.0240137	0.0184323
T21Q	-1.98722	1.05563	-13.1549	-8.94292	-3.114	0.3853	0.935777	0.044516
T21R	-3.07822	1.10425	-8.78659	-10.0695	-3.11	0.2658	0.273579	0.10533
T21S	-0.590522	0.387701	-5.64724	-3.0716	-2.81	0.1394	0.974563	0.0430774
T21V	-2.1326	0	-7.53353	-8.02694	-2.964	0.2275	0.594732	0.0531825
T21W	-0.990965	0	-4.63141	-10.9626	-2.83	0.652	1.06136	0.0662108
T21Y	-2.18228	0.516437	-12.4151	-11.0767	-3.225	0.409	0.801802	0.0496081
T21*							-0.013407	0.043946
T21=
S22A	-1.56597	0.494598	-9.98627	-6.58528	-3.032	0.1608	0.787248	0.0797906
S22C	-1.04727	1.22747	-10.5928	-7.23791	-3.092	0.1905	0.925949	0.0709947
S22D	-1.43268	1.72253	-10.3317	-5.96784	-2.962	0.4949	0.545815	0.0780598
S22E	-1.64354	0.927816	-13.064	-5.1245	-3.144	0.7809	0.789819	0.0411539
S22F	-4.0177	0	-12.0599	-6.13275	-3.329	0.6533	0.555391	0.0744832
S22G	-4.0177	1.4646	-9.04011	-7.57338	-3.024	0.139	0.288296	0.0904468
S22H	-2.70053	0.487816	-14.0684	-6.29839	-3.11	0.5941	0.927588	0.0644534
S22I	-3.81627	1.2508	-13.8835	-7.44247	-3.331	0.6414	0.179803	0.08318
S22K	-2.16112	0.377816	-12.9822	-4.19506	-3.138	0.8487	1.04468	0.0284728
S22L	-3.81627	0	-13.0349	-3.39025	-3.17	0.2917	0.678334	0.0701793
S22M	-3.81627	0.549885	-13.7506	-4.8566	-3.348	0.526	0.783647	0.0670415
S22N	-1.50152	1.09885	-5.25354	-7.0921	-2.958	0.2461	0.866011	0.0647001
S22P	-4.0177	0.787701	-10.9581	-11.1082	-3.076	0.3368	1.01811	0.0428131
S22Q	-2.70053	0.752529	-15.5354	-5.39193	-3.199	0.7607	0.984889	0.0469412
S22R	-1.73039	0.0322989	-12.107	-4.27812	-3.064	0.728	0.978102	0.0431603
S22T	-0.704699	0	-7.4186	1.30938	-2.79	0.1063	1.05864	0.100033
S22V	-3.81627	1.21379	-13.2514	-7.52049	-3.193	0.5367	0.28911	0.0681496
S22W	-4.0177	0	-15.6395	-8.55667	-3.565	0.6151	-0.0216231	0.0200391
S22Y	-4.0177	0	-13.1003	-6.50292	-3.234	0.4996	0.930757	0.0702919
S22*							0.0489391	0.120006
S22=
I23A	-2.65933	3.63345	-11.1881	-5.10574	-3.258	0.9081	0.028089	0.0549877
I23C	-3.55844	3.58989	-14.6082	-4.89467	-3.618	0.9515	0.0256847	0.0603738
I23D	-3.66768	5	-11.6499	-11.3879	-4.001	0.9968	-0.0255907	0.00979336
I23E	-3.66768	4.00828	-13.9488	-9.41313	-4.014	0.9959	-0.0220124	0.0203521
I23F	-3.85445	3.20805	-9.02937	-5.8617	-3.332	0.7184	-0.0109842	0.0196761
I23G	-3.85445	5	-9.05562	-10.1192	-3.548	0.9888	-0.0316652	0.0158003
I23H	-3.66768	4.2469	-15.4864	-10.5371	-4.055	0.9906	-0.0228419	0.0231512
I23K	-3.85445	5	-13.1325	-10.3325	-4.052	0.9929	-0.0248913	0.0162351
I23L	-1.47452	1.37264	-8.898	-5.56977	-3.077	0.4032	-0.0214612	0.0274232
I23M	-1.357	2.06471	-7.62334	-1.14176	-3.156	0.5335	0.823086	0.0523385
I23N	-3.66768	3.59471	-11.4254	-8.34832	-3.81	0.9648	-0.0270408	0.0139094
I23P	-3.85445	5	-14.2745	-14.6632	-3.631	0.9602	-0.0289577	0.0176142
I23Q	-3.66768	2.27425	-16.1987	-8.59122	-4.002	0.9929	-0.0213692	0.0156338
I23R	-3.85445	5	-12.1234	-10.0334	-3.992	0.9828	-0.0269485	0.0094997
I23S	-3.55844	4.73586	-12.5233	-8.04949	-3.553	0.9329	-0.0226501	0.0198726
I23T	-3.55844	3.32069	-8.37515	-6.21126	-3.24	0.9139	-0.0172796	0.0188449
I23V	-0.641263	1.00529	-3.69214	-0.466758	-2.726	0.1037	0.879037	0.0483302
I23W	-3.85445	5	-15.1441	-10.081	-3.964	0.9903	-0.0290308	0.013457
I23Y	-3.85445	4.75644	-14.1492	-10.2773	-3.889	0.9682	-0.0134837	0.0418907
I23*							0.0129591	0.0732801
I23=
F24A	-0.40247	1.43759	-8.61045	-0.486942	-2.76	0.166	1.03334	0.0472519
F24C	-0.969783	2.40724	-10.0309	-3.52611	-2.94	0.158	0.901413	0.0401347
F24D	-2.49313	2.88241	-10.7035	-1.21266	-3.214	0.4076	0.787723	0.044812
F24E	-1.45679	1.65138	-10.0758	0.192885	-3.102	0.4353	0.950838	0.0482715
F24G	-1.0627	2.62103	-7.24516	-3.61282	-2.895	0.3269	0.975533	0.0768576
F24H	-2.49313	1.27483	-8.577	-1.0325	-2.979	0.2701	0.951945	0.07644
F24I	-2.28953	0.724483	-10.3735	-3.95433	-3.06	0.1259	0.955332	0.0364677
F24K	-0.8633	1.24805	-9.91382	-0.583362	-3.02	0.4853	0.932682	0.0694336
F24L	-0.463299	0.500345	-4.65954	1.61154	-2.774	0.4227	1.0161	0.0627475
F24M	-2.28953	1.35552	-10.2288	-0.731878	-3.05	0.3335	1.0097	0.0614755
F24N	-2.49313	2.11517	-10.8264	-2.14372	-3.128	0.3222	0.842117	0.056946
F24P	-3.11704	5	-11.7551	-10.7217	-3.114	0.7926	-0.0107371	0.0189303
F24Q	-1.48487	1.3454	-9.42088	0.101291	-2.944	0.3393	0.983074	0.053127
F24R	-0.914559	1.06034	-8.52645	0.317323	-2.922	0.2692	0.94561	0.0543123
F24S	-0.197213	2.13931	-7.66043	-0.84298	-2.81	0.113	0.97281	0.0791092
F24T	-1.17895	2.11023	-10.5414	-2.17679	-3.053	0.2203	0.835023	0.0576636
F24V	-2.28953	1.33931	-8.6892	-3.70883	-2.96	0.1223	0.848923	0.0432291
F24W	-2.19084	0	-9.60676	1.72157	-3.058	0.3038	1.00904	0.0784789
F24Y	-1.11545	0	-3.48894	-0.0842366	-2.894	0.1182	1.00734	0.0560582
F24*							0.000607082	0.0351244
F24=
Q25A	-2.12032	0.796092	-10.6312	-0.538971	-3.071	0.2636	0.908151	0.0625653
Q25C	-3.19069	1.73483	-11.3278	-4.17985	-3.188	0.5788	0.739142	0.0588453
Q25D	-0.98913	1.05713	-6.79238	0.647809	-2.839	0.3725	0.955134	0.0881693
Q25E	-0.679515	0.586897	-3.68344	1.48396	-2.791	0.0893	1.11464	0.042692
Q25F	-2.70386	0	-11.6953	-3.85898	-3.296	0.7104	0.569087	0.0599284
Q25G	-3.99498	1.9054	-9.28096	-6.13803	-3.059	0.2892	0.84046	0.0337979
Q25H	-0.708438	0.853103	-1.83	-1.59939	-2.862	0.2055	0.861405	0.114919
Q25I	-2.25443	0.576782	-11.364	-2.24832	-3.23	0.5312	0.109198	0.077791
Q25K	-1.46427	0.737356	-3.87724	-1.1029	-2.941	0.128	0.863574	0.076872
Q25L	-3.53809	0.593448	-7.90051	-2.05848	-3.136	0.1605	0.262538	0.0967922
Q25M	-3.53809	1.10724	-11.7427	-2.84599	-3.173	0.4845	0.822869	0.0546441
Q25N	-1.23851	1.51897	-7.72153	-2.29634	-2.88	0.4015	0.886271	0.0743454
Q25P	-3.99498	3.80172	-12.7952	-9.76182	-3.692	0.3856	-0.0220822	0.0201509
Q25R	-1.67606	0.706092	-4.00971	-1.38126	-2.914	0.094	0.801493	0.0398817
Q25S	-2.00136	1.52793	-9.9096	-0.696198	-2.97	0.3142	0.845747	0.0567492
Q25T	-2.0416	0.887241	-11.0292	0.219251	-3.015	0.2894	0.873688	0.0738198
Q25V	-3.53809	0.603448	-10.4681	-1.10328	-3.117	0.3673	0.453165	0.070882
Q25W	-3.34132	0	-10.3468	-4.93571	-3.412	0.4371	0.704282	0.086996
Q25Y	-3.34132	0	-6.76041	-3.47767	-3.088	0.4802	0.828951	0.061107
Q25*							-0.014757	0.0275144
Q25=
L26A	-3.86308	3.63989	-13.4639	-8.16942	-3.626	0.9561	-0.0286798	0.0114615
L26C	-3.86308	3.85333	-14.0977	-7.38341	-3.764	0.9392	-0.0224097	0.0159088
L26D	-4.18471	4.2969	-17.1572	-14.5865	-4.444	0.9975	-0.0232344	0.0126236
L26E	-4.18471	3.08747	-16.4535	-9.92279	-4.226	0.9819	-0.0297088	0.0156939
L26F	-3.33365	2.07621	-3.59259	-8.734	-3.124	0.6428	0.863316	0.0768134
L26G	-3.0294	5	-14.2122	-9.71047	-4.156	0.987	-0.0297202	0.0138916
L26H	-4.18471	2.55816	-15.8321	-12.1045	-4.222	0.9785	-0.0278916	0.0165464
L26I	-1.30849	0.864713	-10.1545	-2.533	-3.109	0.2104	0.909581	0.0628986
L26K	-3.10604	4.58655	-18.7553	-11.9082	-4.345	0.9757	-0.020579	0.020843
L26M	-1.33211	1.5854	-9.21125	-3.02935	-3.165	0.3291	0.685497	0.0796525
L26N	-4.18471	3.52276	-19.2518	-13.3481	-4.357	0.9937	-0.0166735	0.0204443
L26P	-4.18471	5	-11.6826	-18.4568	-4.047	0.9868	-0.0168092	0.0193706
L26Q	-4.18471	2.11736	-15.5737	-9.01147	-4.046	0.9521	-0.0241536	0.0147433
L26R	-3.98179	4.12678	-14.2837	-11.9141	-4.212	0.9461	-0.0295102	0.0155793
L26S	-3.86308	4.42575	-12.8904	-11.2411	-3.952	0.9926	-0.0339211	0.0107174
L26T	-3.16272	2.63046	-15.1618	-7.39781	-3.744	0.9657	-0.0159703	0.0167886
L26V	-1.24121	1.11655	-6.16197	-3.09144	-2.981	0.2476	0.575671	0.0188932
L26W	-3.98179	3.50667	-14.5001	-10.1066	-3.848	0.8636	-0.0259806	0.0176818
L26Y	-3.98179	2.16851	-16.7092	-12.8927	-3.981	0.9475	-0.0263158	0.0157013
L26*							0.0148958	0.0755731
L26=
K27A	-2.6208	0.58023	-15.4618	-7.87175	-4.078	0.9489	0.319312	0.0720765
K27C	-3.40193	1.53333	-15.3349	-6.91415	-3.891	0.9832	0.556219	0.0763945
K27D	-3.67264	3.00506	-18.2772	-11.5693	-4.306	0.9968	-0.0204771	0.0210158
K27E	-3.21529	2.59322	-12.2797	-7.75715	-3.818	0.909	-0.0268407	0.0196053
K27F	-4.20199	1.22253	-18.3513	-12.1988	-4.214	0.9986	-0.0229574	0.0193133
K27G	-4.20199	2.88678	-13.5638	-11.8286	-4.058	0.9764	-0.0183506	0.0189649
K27H	-3.67264	2.97529	-14.4359	-9.40692	-3.857	0.9725	-0.011788	0.0249607
K27I	-2.91782	0.873678	-13.2845	-10.8555	-4.047	0.969	0.421947	0.0815484
K27L	-2.57011	0.0444828	-15.4862	-8.26087	-4	0.9381	0.361765	0.0720647
K27M	-3.03978	0.0650575	-11.4571	-7.141	-3.748	0.8765	0.0238264	0.0400031
K27N	-3.67264	1.09552	-11.8591	-9.40006	-3.764	0.9921	-0.0154242	0.0387546
K27P	-4.20199	5	-15.7089	-18.9037	-4.401	0.993	-0.018098	0.0187553
K27Q	-2.58982	0.553678	-10.6266	-5.75267	-3.5	0.7605	-0.0295787	0.0157667
K27R	-1.69415	0.0434483	-6.16645	-4.98783	-3.176	0.314	0.509726	0.0579593
K27S	-3.40193	1.66368	-13.657	-7.84954	-3.867	0.9834	-0.00665325	0.0292818
K27T	-2.635	1.74	-10.4095	-9.38607	-3.795	0.8907	0.292487	0.0797148
K27V	-3.67264	1.1954	-15.0253	-11.575	-4.098	0.9511	0.345131	0.0678727
K27W	-4.20199	1.94989	-15.5	-13.5686	-4.206	0.996	-0.0201232	0.017958
K27Y	-4.20199	1.61713	-16.6857	-12.4033	-4.057	0.9927	-0.0201427	0.0214462
K27*							0.0137247	0.0700912
K27=
E28A	-1.8904	0.49069	-11.9614	-4.32549	-3.322	0.1636	0.829762	0.0965774
E28C	-3.03015	0.782069	-15.0836	-2.72387	-3.782	0.901	0.840915	0.0805027
E28D	-1.29033	0.735287	-6.68307	-2.93095	-3.008	0.2613	0.924976	0.0630736
E28F	-3.82633	0.491954	-17.4402	-7.23688	-3.941	0.9055	0.0262237	0.0395899
E28G	-3.82633	1.84966	-9.69958	-6.39015	-3.361	0.2328	0.689104	0.0496859
E28H	-1.34935	0.865862	-12.5716	-4.82694	-3.38	0.5903	0.789102	0.0527757
E28I	-3.52926	0	-16.2809	-5.61184	-3.83	0.6507	0.072747	0.0771268
E28K	-1.50113	0.602529	-8.94934	-1.49998	-3.256	0.1878	0.853928	0.07397
E28L	-2.64962	0	-14.6427	-2.01307	-3.596	0.5323	0.623355	0.0678452
E28M	-3.52926	0.17931	-15.377	-2.83097	-3.695	0.5476	0.781767	0.100625
E28N	-1.34785	0.766207	-11.2282	-2.72117	-3.404	0.3841	0.909392	0.0636821
E28P	-3.82633	5	-16.9611	-13.1425	-4.008	0.9708	-0.0330693	0.0120968
E28Q	-0.846395	0	-7.8097	-0.139534	-2.994	0.1574	0.969359	0.0522287
E28R	-1.8856	0.733563	-12.7522	-1.90398	-3.41	0.2829	0.746284	0.0557582
E28S	-1.95138	1.13966	-12.2709	-2.91117	-3.368	0.3057	0.904245	0.0804267
E28T	-1.87201	0.572759	-14.0078	-3.57175	-3.488	0.3181	0.911792	0.0565388
E28V	-3.52926	0	-12.8513	-4.16589	-3.547	0.3491	0.389666	0.0919793
E28W	-3.82633	0.102184	-15.6925	-7.28289	-3.875	0.9373	0.378936	0.083958
E28Y	-3.82633	0.323563	-14.6338	-6.47136	-3.786	0.7678	0.367473	0.127391
E28*							0.00437525	0.0667297
E28=
V29A	-0.316223	0.464138	-3.79444	-2.01222	-2.71	0.0631	0.999799	0.0376025
V29C	-1.44649	1.57333	-13.4624	-4.22232	-3.15	0.6328	0.944219	0.0572069
V29D	-1.78256	1.11851	-6.56152	-1.65652	-3.108	0.1542	0.732006	0.0545996
V29E	-0.664838	0.54069	-5.42345	-1.45253	-2.792	0.101	0.976863	0.0485918
V29F	-1.26598	0	-8.58326	-2.16649	-2.996	0.1458	1.04237	0.0557769
V29G	-2.41996	1.85586	-7.32854	-5.79544	-3.082	0.1446	0.573905	0.0407576
V29H	-1.04486	0.238621	-12.43	-2.54667	-3.056	0.335	1.05818	0.0809965
V29I	-0.787218	0	-1.14199	1.40608	-2.84	0.0931	1.01208	0.027879
V29K	-1.15114	1.3054	-8.96474	-0.558084	-3.03	0.1782	0.970856	0.0538151
V29L	-0.431415	0.807816	-6.11505	-0.570952	-2.768	0.1653	1.11488	0.0810352
V29M	-0.584346	1.06161	-5.64854	-0.45417	-2.835	0.1	1.07456	0.0443823
V29N	-1.03852	1.12839	-8.81367	-3.58955	-3.056	0.1714	0.822309	0.0490338
V29P	-2.41996	5	-10.3377	-11.8069	-3.384	0.7468	-0.027808	0.0202629
V29Q	-1.06338	0	-11.3475	-0.0700729	-2.994	0.1615	0.964068	0.0718266
V29R	-1.07426	1.42345	-10.5002	-2.1504	-3.058	0.1605	0.918301	0.0588647
V29S	-1.08538	1.59345	-9.09365	-2.18521	-2.944	0.1265	0.88536	0.0496928
V29T	-0.616477	0.715862	-4.76758	0.0130708	-2.83	0.0948	0.972861	0.0393618
V29W	-2.01351	0.133103	-15.1476	-4.06316	-3.332	0.5688	0.988167	0.0498176
V29Y	-2.01351	0	-13.697	-2.10129	-3.249	0.3983	1.06111	0.0484514
V29*							0.0312271	0.0983906
V29=
V30A	-3.1922	2.11448	-7.85103	-4.57989	-3.226	0.4125	0.548134	0.0644876
V30C	-3.83525	2.02586	-15.8243	-4.24023	-3.838	0.9652	0.82136	0.0479399
V30D	-4.15429	4.45287	-12.282	-10.0118	-4.209	0.9899	-0.0251344	0.0122178
V30E	-4.15429	5	-13.0219	-5.93125	-4.071	0.9528	-0.0177244	0.0201144
V30F	-4.15429	5	-10.6369	-8.51371	-3.608	0.7965	0.586766	0.0709727
V30G	-4.15429	4.73276	-13.3871	-9.25997	-3.877	0.7824	-0.0256251	0.0143275
V30H	-4.15429	5	-18.2706	-7.97927	-4.36	0.9914	-0.0229458	0.0132373
V30I	-1.23239	2.28621	-3.60384	-1.24392	-2.888	0.1677	0.835377	0.0571439
V30K	-4.15429	5	-15.7818	-6.66777	-4.366	0.9821	-0.0240024	0.0103738
V30L	-1.21073	2.7823	-8.09419	-4.14544	-3.022	0.7673	0.433658	0.0676888
V30M	-2.53393	4.30368	-7.40485	-4.62387	-3.324	0.6803	0.367108	0.0841911
V30N	-4.15429	2.88161	-14.5252	-7.36415	-4.126	0.9836	-0.0262099	0.0136983
V30P	-4.15429	5	-15.6927	-15.5488	-3.997	0.9685	-0.0294348	0.0112729
V30Q	-4.15429	4.80736	-18.163	-6.39369	-4.287	0.964	-0.0199336	0.0180713
V30R	-4.15429	5	-16.2462	-7.20715	-4.392	0.9595	-0.0200683	0.0258908
V30S	-3.83525	3.21874	-14.2028	-5.99158	-3.788	0.8404	-0.0264933	0.0113429
V30T	-3.83525	1.31379	-9.88405	-4.46271	-3.414	0.5762	0.242458	0.0907855
V30W	-4.15429	5	-16.4393	-7.67049	-4.222	0.9928	0.52176	0.0598202
V30Y	-4.15429	5	-17.3041	-9.5737	-4.176	0.9844	-0.025697	0.0127226
V30*							0.0746699	0.157579
V30=
A31C	-1.86809	1.86414	-9.49194	-7.92276	-3.173	0.8955	0.26406	0.100379
A31D	-3.39463	2.32207	-10.4584	-9.97069	-3.596	0.976	-0.0251896	0.0155181
A31E	-2.70397	1.00862	-6.4597	-7.89306	-3.309	0.9143	0.709492	0.0697822
A31F	-3.82823	0.645862	-9.48992	-12.3011	-3.295	0.946	-0.00489411	0.0181775
A31G	-1.0184	1.80414	-5.00855	-5.72199	-2.842	0.1504	0.943532	0.0341895
A31H	-2.42559	1.17069	-10.4846	-10.7295	-3.393	0.9715	0.0685471	0.0622182
A31I	-3.46708	4.75862	-12.8192	-18.0862	-3.528	0.9738	-0.028455	0.0154623
A31K	-3.56408	2.38207	-10.2376	-9.35905	-3.462	0.9755	-0.0237821	0.018465
A31L	-2.41051	3.0069	-12.0144	-15.1013	-3.465	0.875	-0.0251563	0.0292912
A31M	-3.46708	2.13862	-13.261	-10.8319	-3.504	0.9157	0.134447	0.0560969
A31N	-3.39463	2.2369	-11.9367	-11.2159	-3.505	0.959	-0.0170993	0.020088
A31P	-4.02805	5	-10.0625	-16.1639	-3.765	0.9777	-0.0370321	0.0132423
A31Q	-3.39463	0.614483	-7.33244	-8.37228	-3.349	0.885	0.459376	0.0647971
A31R	-2.60211	2.50966	-8.24948	-9.31642	-3.327	0.9081	-0.0152359	0.0240913
A31S	-1.20189	1.49517	-3.06422	1.7874	-2.907	0.21	0.983437	0.0473
A31T	-2.51544	3.55759	-9.17915	-10.2617	-3.204	0.7497	0.284082	0.116434
A31V	-2.38488	2.74138	-7.81651	-16.8416	-3.178	0.8635	-0.0224526	0.0179211
A31W	-3.82823	0.456897	-10.3921	-13.661	-3.513	0.9831	-0.0206979	0.0202463
A31Y	-3.82823	0.664828	-11.1049	-12.8188	-3.386	0.967	-0.017951	0.0177808
A31*							0.00872912	0.0837122
A31=
K32A	-1.11342	0.364138	-9.79353	0.25181	-2.907	0.2051	1.08933	0.0492652
K32C	-1.01318	0.95	-11.3785	-4.2497	-2.982	0.5659	0.983105	0.0701813
K32D	-2.39774	0.587931	-8.39905	-0.262633	-2.994	0.427	0.848107	0.0315259
K32E	-1.42882	0.154483	-8.40246	0.318486	-2.866	0.1033	0.967783	0.0488875
K32F	-3.20267	0.465172	-15.3051	-3.90316	-3.176	0.6894	0.966032	0.0442922
K32G	-1.56476	1.23379	-5.91941	-1.60184	-2.854	0.2148	0.860137	0.0952637
K32H	-1.59167	0.396897	-9.12779	-2.10603	-2.936	0.2749	1.04267	0.0771648
K32I	-2.73261	0	-12.4183	-4.23532	-3.058	0.3611	0.921051	0.0487301
K32L	-1.85382	0	-11.701	-2.11376	-2.926	0.255	1.15568	0.12201
K32M	-2.26243	0.143448	-10.9807	-3.45904	-3.004	0.2076	1.01006	0.0743678
K32N	-1.85723	0.332414	-6.51776	-0.969984	-2.976	0.3069	0.96995	0.0379963
K32P	-1.10908	5	-10.2697	-9.8192	-2.916	0.6244	-0.0335092	0.0268759
K32Q	-0.750268	0.0886207	-7.66054	-0.694402	-2.787	0.0869	1.03005	0.0481729
K32R	-0.250597	0.0589655	-2.79351	-0.585827	-2.718	0.0684	1.01621	0.0509264
K32S	-0.855591	0.546552	-8.59319	-0.543564	-2.8	0.2493	0.979009	0.0482769
K32T	-0.897596	0.298966	-8.87664	-1.99036	-2.896	0.1597	0.96543	0.0619378
K32V	-2.73261	0.255517	-11.2523	-3.23768	-2.963	0.2835	1.02094	0.0551965
K32W	-3.20267	0	-12.1287	-5.4861	-3.142	0.6152	0.947479	0.0499576
K32Y	-3.20267	0.162069	-14.2068	-3.94566	-3.221	0.5593	1.01402	0.0461814
K32*							0.0121583	0.0364986
K32=
R33A	-2.96888	0.628736	-12.0602	1.09353	-3.308	0.3139	0.743627	0.0649224
R33C	-2.96888	1.04138	-7.8285	-4.84483	-3.2	0.1517	0.591844	0.0838378
R33D	-1.64811	1.04448	-8.603	-1.13792	-3.273	0.578	0.455929	0.0550722
R33E	-0.88382	0.55	-8.64134	-0.404265	-3.047	0.2215	0.614484	0.0561382
R33F	-3.36072	0	-10.2935	-2.9564	-3.564	0.4801	0.487637	0.0711437
R33G	-3.5413	1.98655	-9.12258	-1.86392	-3.214	0.2179	0.569828	0.0592046
R33H	-1.79411	0.208621	-6.02569	-1.4903	-3.026	0.0997	0.670612	0.0691669
R33I	-2.05213	0	-10.0651	-5.03214	-3.388	0.2258	0.742783	0.0555991
R33K	-1.08615	0.121034	-5.4471	-0.379553	-2.82	0.1085	0.947051	0.0714906
R33L	-1.00204	0	-5.98617	-1.74946	-3.045	0.1665	0.808364	0.0366616
R33M	-2.65522	0	-9.28521	-2.44672	-3.31	0.2307	0.951692	0.056681
R33N	-2.34156	0.46069	-10.7382	-1.94789	-3.172	0.4694	0.666059	0.0531079
R33P	-3.5413	3.92517	-10.1454	-9.96111	-3.544	0.7509	-0.0202372	0.0143718
R33Q	-0.406238	0.229655	-4.43165	-0.354433	-2.774	0.071	0.838149	0.0630951
R33S	-1.93982	1.01552	-9.52539	-0.471609	-3.142	0.3778	0.831155	0.0611905
R33T	-1.80145	0.636207	-10.9459	-2.22535	-3.222	0.2226	0.726158	0.0355555
R33V	-1.40437	0	-9.63555	-4.83868	-3.299	0.3008	0.569995	0.0634685
R33W	-3.36072	0	-7.77673	-3.8506	-3.304	0.1286	0.519891	0.0620769
R33Y	-2.41295	0	-10.8422	-2.62201	-3.37	0.2852	0.690691	0.0634602
R33*							0.00540472	0.0655411
R33=
Q34A	-2.36719	0.913563	-9.92365	-1.41655	-3.644	0.3902	0.908423	0.0282032
Q34C	-2.735	0.688621	-14.0465	-1.4205	-3.602	0.7621	0.990552	0.0707006
Q34D	-2.53393	1.82069	-9.59886	-4.82872	-3.781	0.8284	0.576026	0.0600166
Q34E	-1.83921	1.29966	-3.5428	1.30504	-3.241	0.1382	1.06349	0.050702
Q34F	-2.60827	0	-14.3549	-1.86802	-3.714	0.8332	1.00923	0.0605737
Q34G	-3.90158	2.95494	-5.75006	-8.21822	-3.748	0.5189	0.69851	0.0594583
Q34H	-0.908998	1.31103	-7.89561	-2.62054	-3.131	0.4405	1.0479	0.0957515
Q34I	-1.33974	0.566207	-10.644	-3.86006	-3.639	0.6043	1.07774	0.0429487
Q34K	-3.10092	3.1492	-6.46305	-1.68715	-3.427	0.1962	0.760398	0.054262
Q34L	-1.07312	0	-7.36584	-2.6545	-3.104	0.2584	0.90511	0.0828998
Q34M	-0.621996	0.0189655	-9.15667	-0.28848	-3.46	0.5045	0.862443	0.0479205
Q34N	-2.53393	0.617931	-11.2869	-3.20468	-3.686	0.6421	1.02923	0.0576005
Q34P	-3.90158	5	-7.63669	-13.7535	-3.613	0.718	-0.0255098	0.0124802
Q34R	-1.66156	0.89931	-5.20413	-1.89232	-3.256	0.1743	0.897076	0.0559947
Q34S	-1.93315	1.41989	-11.1784	-2.30755	-3.556	0.5784	0.975991	0.050377
Q34T	-1.97583	0.317931	-10.5899	-0.798545	-3.604	0.4722	1.01973	0.0498489
Q34V	-1.33845	0	-9.92833	-2.60223	-3.639	0.4284	1.06978	0.0499112
Q34W	-3.38125	3.07897	-9.85798	-4.27362	-3.803	0.6737	1.00319	0.0461913
Q34Y	-3.38125	0.170115	-13.4462	-1.68363	-3.716	0.7071	1.01819	0.0648397
Q34*							0.101929	0.198698
Q34=
G35A	-1.3039	1.34724	-8.52045	-7.57648	-3.158	0.2693	0.868008	0.0387496
G35C	-2.11773	1.39724	-10.8494	-8.76046	-3.246	0.4348	0.877414	0.0817751
G35D	-1.89704	0.607931	-9.44021	-6.64306	-3.082	0.2365	0.831463	0.0906808
G35E	-2.45142	0.833448	-11.0646	-6.54617	-3.235	0.311	0.713777	0.0584867
G35F	-4.24854	0.972529	-16.4788	-9.26308	-3.697	0.8457	0.428322	0.0579375
G35H	-3.15804	0.588621	-15.7953	-6.93558	-3.391	0.5265	0.821377	0.0655735
G35I	-4.24854	3.4769	-16.8385	-10.4864	-3.718	0.7469	0.0583175	0.0501636
G35K	-2.24699	0.269655	-15.0287	-6.20322	-3.256	0.5368	0.853299	0.055482
G35L	-4.24854	1.00736	-16.8686	-7.97339	-3.5	0.7259	0.658217	0.0668308
G35M	-4.24854	1.28874	-17.2733	-8.94274	-3.586	0.7308	0.77	0.0631762
G35N	-1.78198	0.125057	-12.2092	-5.30071	-3.064	0.3595	0.990172	0.0456149
G35P	-4.24854	3.01092	-17.5973	-14.0446	-3.842	0.9609	-0.0216092	0.0110971
G35Q	-1.5427	0.663218	-16.2218	-6.8015	-3.246	0.4188	0.869328	0.053076
G35R	-3.49809	0.656322	-9.89069	-6.70138	-3.226	0.4181	0.797617	0.0448742
G35S	-2.0687	1.08713	-8.30371	-6.28388	-3.082	0.2027	0.883903	0.0429013
G35T	-3.41121	2.17034	-12.7163	-9.46496	-3.47	0.5172	0.418515	0.0634674
G35V	-4.24854	2.25034	-10.7339	-9.86072	-3.444	0.5579	0.258098	0.0944832
G35W	-4.24854	1.57345	-13.0116	-9.76392	-3.594	0.6683	0.0127163	0.0280563
G35Y	-4.24854	0.818966	-16.7783	-9.59038	-3.681	0.6731	0.29277	0.099762
G35*							-0.0123601	0.0319567
G35=
V36A	-1.70712	2.12483	-8.36684	-6.24997	-3.091	0.254	0.528198	0.0857978
V36C	-2.68602	2.05529	-17.543	-6.31005	-3.484	0.6962	0.797206	0.0733106
V36D	-2.52988	4.37759	-13.6685	-8.08624	-4.019	0.5638	-0.0155307	0.0147833
V36E	-2.61646	4.19322	-13.991	-4.31976	-3.827	0.4191	0.0595467	0.0490516
V36F	-4.16886	2.62414	-9.34206	-6.45556	-3.275	0.1409	0.423649	0.0629362
V36G	-4.16886	5	-13.1552	-11.6553	-3.734	0.296	-0.0191186	0.0234385
V36H	-2.79919	3.1992	-17.0235	-7.12999	-3.917	0.6416	0.0947154	0.0645495
V36I	-1.30793	0.173103	-6.19178	-0.208594	-2.947	0.077	0.981383	0.0436204
V36K	-3.84666	2.64414	-15.5766	-3.11951	-3.947	0.4467	0.381132	0.0755297
V36L	-0.90045	2.74782	-8.02839	-1.55167	-2.974	0.1957	0.904192	0.0663423
V36M	-1.33599	3.28552	-9.43836	-5.01731	-3.163	0.1526	0.731255	0.0573364
V36N	-3.559	2.52563	-16.461	-8.52561	-3.816	0.4729	-0.0254878	0.0176482
V36P	-4.16886	4.06828	-13.239	-15.0873	-3.793	0.9129	-0.0178261	0.0304494
V36Q	-2.41874	2.9469	-16.1036	-5.18807	-3.688	0.4095	0.33489	0.082776
V36R	-2.76664	1.51621	-13.8638	-3.56479	-3.81	0.389	0.160394	0.0857599
V36S	-2.02771	3.2431	-14.3888	-6.8509	-3.354	0.3534	0.0393969	0.0540483
V36T	-2.058	2.14724	-10.9994	-4.08608	-3.048	0.3383	0.623378	0.0595796
V36W	-4.16886	2.89172	-15.6572	-5.12168	-3.946	0.7615	0.147676	0.0782335
V36Y	-4.16886	2.37057	-17.8419	-6.89892	-3.802	0.5713	0.532647	0.0834417
V36*							-0.00859983	0.0223452
V36=
P37A	-1.29731	1.90034	-6.46221	-3.85934	-2.928	0.0717	0.944812	0.0610919
P37C	-2.41467	2.66483	-9.68278	-6.16176	-3.214	0.3663	0.910008	0.0574011
P37D	-1.14085	1.80483	-13.1185	-3.08574	-3.067	0.3089	1.00634	0.0452784
P37E	-0.70454	1.96667	-12.2181	-3.50125	-3.021	0.2044	1.02285	0.0376288
P37F	-3.47818	2.00092	-11.1074	-6.08826	-3.325	0.3771	0.741668	0.0515083
P37G	-3.47818	2.64414	-10.4897	-5.54543	-3.16	0.2979	0.769504	0.0610209
P37H	-1.24106	0.732759	-6.40393	-4.14078	-3.01	0.1533	0.923879	0.0477527
P37I	-2.05347	2.23368	-12.5539	-7.24674	-3.34	0.3174	0.755707	0.0545671
P37K	-1.5014	1.89517	-10.4827	-4.24264	-3.181	0.2284	0.875271	0.0580709
P37L	-1.3148	2.07161	-6.35202	-4.61813	-2.932	0.0955	0.804933	0.0427342
P37M	-2.90268	2.67598	-12.2042	-6.30719	-3.343	0.2675	0.865034	0.0470103
P37N	-1.19274	1.52931	-11.3848	-3.35582	-3.096	0.3049	0.946367	0.0583067
P37Q	-0.652498	2.11034	-4.6603	-4.63889	-2.836	0.1226	0.94706	0.0427379
P37R	-1.13983	1.73207	-5.23584	-4.29182	-3.032	0.1166	0.949696	0.0430311
P37S	-0.969531	1.73172	-5.68539	-4.50715	-2.898	0.1097	0.962642	0.0345221
P37T	-1.43723	2.21931	-8.35535	-7.06939	-3.069	0.1045	0.899728	0.056173
P37V	-2.90268	2.17448	-10.4941	-6.25606	-3.146	0.2004	0.835603	0.0524354
P37W	-3.47818	1.00103	-10.6243	-8.08341	-3.524	0.4417	0.568839	0.062489
P37Y	-3.47818	1.93793	-12.2453	-6.6628	-3.341	0.3699	0.743399	0.0598373
P37*							0.00519128	0.0571136
P37=
A38C	-2.37827	1.90069	-10.481	-4.23888	-3.128	0.547	0.849067	0.0607024
A38D	-2.25676	1.75586	-11.4854	-4.04311	-3.398	0.3979	0.188154	0.0777106
A38E	-1.77924	0.761379	-10.1372	-1.72623	-3.127	0.2869	0.76012	0.0417771
A38F	-2.26678	0.856552	-13.2293	-4.44144	-3.315	0.4704	0.416838	0.103791
A38G	-1.51987	2.00517	-6.69171	-5.99617	-3.042	0.18	0.672965	0.0474989
A38H	-2.16927	0.872759	-14.7486	-3.39101	-3.192	0.5592	0.761486	0.0663198
A38I	-2.98528	2.4431	-10.0414	-6.78649	-3.06	0.2669	0.890902	0.0403423
A38K	-3.33941	1.90195	-8.52593	-1.17194	-3.145	0.472	0.466938	0.0500764
A38L	-2.05254	1.73172	-11.3554	-4.43477	-3.056	0.26	0.822401	0.0595501
A38M	-2.98528	2.1554	-8.03058	-3.97989	-3.15	0.2949	0.777531	0.0503935
A38N	-2.86663	1.76862	-13.1437	-5.60775	-3.247	0.4171	0.541803	0.0585856
A38P	-0.574316	0	-5.19439	-4.95562	-2.771	0.14	0.959492	0.055189
A38Q	-1.76528	0.285862	-11.9183	-2.65515	-3.05	0.4003	0.700351	0.038867
A38R	-2.66481	1.70402	-9.2044	-2.70573	-3.116	0.3911	0.655778	0.0419946
A38S	-0.902882	0.856897	-6.2555	-0.403453	-2.87	0.1133	0.938834	0.0571005
A38T	-1.26974	1.83966	-5.46155	-4.24765	-2.897	0.1064	0.951567	0.0590393
A38V	-1.84621	1.4831	-4.51566	-3.65697	-2.916	0.1176	1.0197	0.0536883
A38W	-3.15049	0.724598	-14.0959	-4.87854	-3.438	0.7645	0.598559	0.0477628
A38Y	-3.15049	0.715862	-16.2479	-4.2199	-3.356	0.6081	0.329269	0.0864046
A38*							0.0184219	0.0853406
A38=
D39A	-1.54023	0.447931	-6.92041	-0.71375	-3.106	0.1341	0.85207	0.0614526
D39C	-2.34573	0.787241	-10.9209	-3.81179	-3.375	0.4361	0.738106	0.113921
D39E	-0.73101	0	-2.64184	1.2062	-2.768	0.1256	1.0086	0.0634959
D39F	-4.27858	0	-12.1123	-4.33482	-3.544	0.4892	0.162998	0.096236
D39G	-2.55908	1.00874	-4.71328	-1.09802	-2.989	0.1068	0.799331	0.0493147
D39H	-1.05352	0	-6.72425	-1.9257	-3.069	0.1575	0.83562	0.0489817
D39I	-4.069	0.141034	-13.375	-3.38653	-3.604	0.3661	0.211791	0.114433
D39K	-2.69538	0	-9.02004	-1.23492	-3.36	0.2418	0.736502	0.0737838
D39L	-4.069	0	-11.8983	-2.74339	-3.522	0.3127	0.201607	0.115028
D39M	-4.069	0.234483	-13.2492	-3.82245	-3.705	0.5622	0.397513	0.0871244
D39N	-1.28315	0.0558621	-4.35418	-1.3825	-2.943	0.0947	0.932499	0.0895295
D39P	-2.93745	0.0489655	-9.05334	-7.56365	-3.464	0.4608	0.444101	0.0802964
D39Q	-0.733217	0	-7.38362	-1.0852	-3.052	0.2061	0.892684	0.0348603
D39R	-2.28261	0.222069	-9.84786	-1.60767	-3.384	0.2207	0.629905	0.0629677
D39S	-1.89527	0	-6.43702	-0.531196	-3.011	0.0982	0.881005	0.0688444
D39T	-2.00266	0	-9.39233	-1.52032	-3.287	0.2234	0.818862	0.0561646
D39V	-4.069	0.182759	-10.9382	-2.13024	-3.374	0.2137	0.334011	0.089339
D39W	-4.27858	0	-12.4394	-5.62915	-3.698	0.7029	0.64361	0.0946651
D39Y	-4.27858	0	-9.693	-4.05723	-3.344	0.1873	0.502076	0.0725085
D39*							0.0149515	0.0771338
D39=
Q40A	-2.57475	1.38552	-10.3641	-1.64453	-3.303	0.2659	0.892062	0.039453
Q40C	-3.19814	1.6069	-10.1975	-2.0588	-3.354	0.5402	0.856593	0.0527804
Q40D	-1.17371	1.42345	-6.94135	1.17382	-3.058	0.2872	1.06548	0.0505354
Q40E	-0.888832	0.646897	-2.01309	0.656229	-2.878	0.081	1.07793	0.0682132
Q40F	-3.78354	1.16655	-10.7373	-1.99587	-3.577	0.7023	0.705384	0.0547309
Q40G	-2.21272	2.73701	-7.90263	-3.76648	-3.256	0.2758	0.960822	0.0480017
Q40H	-1.20685	1.05414	-4.53285	0.834541	-3.022	0.2165	0.904544	0.0477647
Q40I	-3.30362	3.09862	-13.4942	-5.92271	-3.537	0.4891	0.640804	0.0606324
Q40K	-2.29698	1.1246	-8.77477	-1.20376	-3.149	0.1153	0.663542	0.0883497
Q40L	-1.76659	0.536897	-6.29504	-2.82552	-3.05	0.1842	0.813243	0.067814
Q40M	-3.30362	0.893793	-11.5965	-2.94367	-3.341	0.4226	0.92428	0.0517472
Q40N	-1.07095	1.12069	-9.26342	0.766131	-3.178	0.2997	0.928241	0.0440183
Q40P	-2.16346	5	-11.9927	-11.8479	-3.722	0.5171	0.233492	0.103995
Q40R	-1.36661	1.22345	-6.66326	-0.652671	-2.958	0.0938	0.795644	0.0342545
Q40S	-2.4607	1.81828	-10.0413	-0.513135	-3.276	0.2822	0.986957	0.0531133
Q40T	-2.29	1.41655	-12.1054	-0.588099	-3.339	0.2586	0.999542	0.0603962
Q40V	-2.80264	1.1331	-11.471	-4.48095	-3.407	0.3389	0.66788	0.0675603
Q40W	-3.78354	0.445172	-10.3593	-1.06752	-3.521	0.4692	0.68126	0.0686392
Q40Y	-3.78354	0.85023	-10.2574	-1.62577	-3.486	0.461	0.772287	0.0574491
Q40*							-0.00797144	0.0316808
Q40=
L41A	-3.67345	4.38402	-13.5304	-12.9675	-3.646	0.9109	-0.0276653	0.0102331
L41C	-3.02135	3.24483	-12.8798	-10.9539	-3.578	0.8984	0.406796	0.0573334
L41D	-3.6205	5	-15.3882	-15.6236	-4.102	0.9959	-0.0292456	0.017873
L41E	-3.6205	5	-12.0037	-12.5768	-3.944	0.9708	-0.0228181	0.0223721
L41F	-2.61375	1.46345	-8.80098	-10.0318	-3.322	0.6684	0.462386	0.0649893
L41G	-4.14083	5	-14.9766	-13.322	-3.884	0.9717	-0.0204014	0.019912
L41H	-2.67579	3.42747	-8.07958	-13.369	-3.554	0.9581	-0.0213614	0.0221843
L41I	-1.13962	2.18057	-4.97228	-8.19458	-2.864	0.2694	0.307044	0.0930532
L41K	-4.14083	5	-11.6791	-15.2319	-3.942	0.9637	-0.0231271	0.0157756
L41M	-1.4842	2.32989	-5.40378	-5.689	-3.086	0.3277	0.772268	0.0385839
L41N	-3.6205	3.52655	-13.6436	-14.8479	-3.884	0.9818	-0.0227327	0.0357634
L41P	-4.14083	5	-10.3564	-20.373	-3.803	0.9755	-0.0219349	0.0125094
L41Q	-3.6205	2.79264	-2.38441	-9.21727	-3.244	0.8911	0.408841	0.0784439
L41R	-4.14083	5	-9.32297	-14.3189	-3.712	0.9222	-0.0260514	0.0203123
L41S	-3.67345	5	-13.2162	-15.9917	-3.604	0.9757	-0.0165241	0.0244406
L41T	-3.67345	3.48184	-11.3417	-15.3585	-3.51	0.9235	-0.0263213	0.014108
L41V	-1.26696	3.09402	-6.61917	-12.0107	-3.029	0.28	-0.0175557	0.0132492
L41W	-3.37445	5	-12.8865	-14.7148	-3.875	0.8599	-0.0174213	0.0216501
L41Y	-2.38065	2.85586	-13.0156	-13.0273	-3.773	0.9203	0.0166663	0.0353258
L41*							0.00927775	0.0544117
L41=
R42A	-1.86551	1.20724	-12.1442	-1.93907	-3.296	0.4114	1.05605	0.0576393
R42C	-1.45569	0.563218	-7.22546	-2.23811	-3.041	0.1038	1.02018	0.0679659
R42D	-2.16312	1.46517	-14.3753	-6.45884	-3.566	0.6637	0.849525	0.0596749
R42E	-1.78977	1.55379	-11.1864	-4.22315	-3.524	0.4338	0.792437	0.0784407
R42F	-2.84573	0	-14.4563	-8.58478	-3.588	0.5036	0.314919	0.112602
R42G	-2.5625	3.31069	-8.0297	-5.21338	-3.252	0.3459	0.637561	0.0860642
R42H	-0.86876	0.771034	-6.73009	-3.67748	-2.993	0.0784	0.919176	0.0533568
R42I	-3.23495	0	-11.0932	-2.34553	-3.47	0.4145	0.970058	0.0518656
R42K	-0.982672	1.03885	-2.85085	-1.72698	-2.878	0.1965	0.90181	0.0496095
R42L	-2.58498	0	-9.11007	-2.98911	-3.354	0.254	0.790881	0.115976
R42M	-3.23495	0	-10.0096	-4.40437	-3.464	0.4722	0.948394	0.0617844
R42N	-2.12505	0.631954	-9.90782	0.762171	-3.27	0.5244	0.568717	0.0713293
R42P	-3.65237	3.85195	-10.2525	-12.9542	-3.82	0.9261	-0.0208112	0.0118517
R42Q	-1.85795	0.156092	-6.04858	-1.29993	-3.115	0.1089	0.9344	0.0646251
R42S	-1.76018	1.39759	-8.57194	-1.07596	-3.058	0.4197	1.03173	0.0427094
R42T	-2.83915	0.188621	-9.65201	-1.35662	-3.326	0.3293	1.00542	0.0440152
R42V	-3.23495	0	-10.8927	-0.918753	-3.278	0.4018	1.01362	0.0396016
R42W	-3.36744	0.772759	-8.66246	-8.18287	-3.324	0.1963	0.0889349	0.0653478
R42Y	-3.36744	1.8769	-12.6548	-8.91167	-3.52	0.2893	0.498842	0.0846127
R42*							0.00456297	0.0582955
R42=
V43A	-4.16504	2.70264	-4.86382	-6.67591	-3.408	0.7952	0.992978	0.0749284
V43C	-4.16504	1.69207	-12.8227	-6.09438	-3.685	0.9368	1.04588	0.0665476
V43D	-4.16504	3.39517	-12.8524	-13.1991	-4.242	0.99	-0.0258222	0.0168954
V43E	-4.16504	3.85046	-13.1621	-11.6832	-4.19	0.977	-0.0158122	0.0277878
V43F	-3.11825	5	-11.0471	-10.1303	-3.477	0.8011	0.420494	0.0771908
V43G	-4.16504	5	-12.0232	-14.1784	-3.982	0.817	-0.0198574	0.0207344
V43H	-4.16504	4.3192	-17.0799	-13.2051	-4.19	0.9942	-0.0212357	0.0241931
V43I	-0.980638	0.722644	-4.41289	-4.77324	-2.838	0.1535	0.67223	0.065235
V43K	-4.16504	5	-18.0569	-14.2895	-4.404	0.9893	-0.0301662	0.0148343
V43L	-0.891608	2.19287	-7.55459	-5.60943	-3.008	0.6228	0.79422	0.0437562
V43M	-1.83921	3.65069	-9.05152	-7.62198	-3.34	0.6855	0.590234	0.0545507
V43N	-4.16504	2.3123	-16.3696	-13.0583	-4.15	0.9794	-0.0140356	0.0299946
V43P	-4.16504	4.43379	-11.8023	-13.4449	-3.85	0.9832	-0.0258203	0.0199204
V43Q	-4.16504	2.49034	-16.9461	-10.7411	-4.213	0.9805	-0.0179766	0.0291952
V43R	-4.16504	5	-16.7944	-13.9193	-4.312	0.9788	-0.0191198	0.0326736
V43S	-4.16504	3.24368	-13.1742	-9.594	-3.859	0.944	-0.0254413	0.015128
V43T	-4.16504	1.66483	-9.45719	-4.63489	-3.581	0.9117	0.290034	0.0782802
V43W	-3.84601	5	-18.5987	-13.01	-3.958	0.9943	-0.0296863	0.00981864
V43Y	-3.84601	4.88506	-16.0143	-11.9091	-4.043	0.9789	-0.0238008	0.0184477
V43*							0.0415576	0.128492
V43=
I44A	-2.83564	3.61138	-14.7764	-9.41282	-3.673	0.9691	0.352995	0.0718956
I44C	-3.47039	3.16736	-15.2024	-8.24719	-3.95	0.9801	0.793428	0.0403789
I44D	-4.06029	3.50598	-14.9216	-9.7447	-4.294	0.9949	-0.0230308	0.0134588
I44E	-4.06029	3.10782	-16.0577	-8.84285	-4.242	0.9932	0.332005	0.105742
I44F	-3.66702	2.75989	-9.06052	-7.11241	-3.415	0.6515	0.732986	0.0657523
I44G	-4.06029	5	-15.3272	-11.253	-4.089	0.9939	-0.0156636	0.0249153
I44H	-4.06029	2.80678	-13.9435	-8.71374	-4.039	0.9693	0.291374	0.103257
I44K	-4.06029	3.41563	-15.1991	-10.4599	-4.157	0.9802	-0.020841	0.0173321
I44L	-0.870976	0.474943	-5.38921	-4.20262	-2.937	0.3522	0.859609	0.0890435
I44M	-2.4753	1.40517	-8.00895	-4.83215	-3.3	0.5599	0.85746	0.0590088
I44N	-4.06029	3.30816	-12.8841	-8.35627	-3.95	0.9457	0.016013	0.0338017
I44P	-4.06029	5	-13.2367	-16.7723	-4.198	0.9911	-0.0233676	0.0149728
I44Q	-4.06029	1.77736	-14.651	-8.71197	-4.062	0.9777	0.110707	0.0745384
I44R	-4.06029	2.56644	-12.5221	-9.75659	-4.102	0.9431	-0.0153932	0.0207881
I44S	-1.65823	3.84253	-12.9128	-9.16429	-3.718	0.9533	0.358784	0.096772
I44T	-3.47039	2.64391	-10.962	-8.4568	-3.518	0.9552	0.470228	0.0813164
I44V	-1.33053	0.528851	-5.8771	-1.23021	-2.972	0.4847	1.03088	0.0623009
I44W	-3.66702	1.85552	-16.5632	-7.66548	-4.142	0.9708	0.751065	0.0563363
I44Y	-3.03001	3.54747	-15.0785	-8.27885	-3.936	0.9152	0.709701	0.0847415
I44*							0.027763	0.0996043
I44=
F45A	-3.79285	3.23977	-13.431	-2.85792	-3.894	0.9762	1.01333	0.0394652
F45C	-3.28776	3.0646	-8.73004	-3.77601	-3.332	0.9296	0.975474	0.0521038
F45D	-3.70931	4.5854	-15.0312	-6.90365	-4.32	0.9975	-0.0140684	0.0195969
F45E	-3.70931	4.38828	-17.7849	-7.36534	-4.405	0.9972	0.0319231	0.048553
F45G	-4.11189	5	-15.0721	-4.91134	-4.021	0.9928	0.861157	0.101648
F45H	-3.13413	1.60977	-9.33668	1.92892	-3.476	0.9663	1.02304	0.0624615
F45I	-3.05553	1.73253	-10.5677	-8.44266	-3.606	0.8992	0.648554	0.0563151
F45K	-3.79285	3.15782	-16.8779	-4.41945	-4.221	0.995	0.881141	0.0832212
F45L	-1.84201	2.09621	-9.04267	-6.63919	-3.222	0.9813	0.892011	0.085488
F45M	-3.05553	2.20529	-14.6908	-7.68131	-3.714	0.9544	0.729375	0.0848566
F45N	-3.70931	2.07471	-12.2327	-3.88504	-3.84	0.9943	0.808603	0.0467714
F45P	-4.11189	5	-13.4696	-12.867	-4.356	0.9994	-0.0267425	0.0159163
F45Q	-3.70931	2.16517	-15.4583	-4.94232	-4.068	0.9924	0.840719	0.0510689
F45R	-1.93776	2.43701	-13.8989	-5.14891	-4.024	0.9765	0.754015	0.0620831
F45S	-3.79285	3.19552	-7.57737	-2.31343	-3.537	0.9773
F45T	-3.79285	2.90908	-13.8194	-6.6265	-4.028	0.9863	0.676238	0.0767995
F45V	-3.05553	2.09195	-11.3533	-6.23348	-3.55	0.8691	1.02712	0.0979898
F45W	-2.53393	0.33977	-12.2689	-3.20397	-3.721	0.8671	0.73351	0.0496902
F45Y	-2.53393	0	-4.5775	0.578312	-3.201	0.7048	1.01106	0.116109
F45*							0.011763	0.0610997
F45=
A46C	-1.78765	0.876897	-10.5624	-2.29318	-3.399	0.6721	0.979798	0.0854924
A46D	-3.50383	1.92816	-9.86831	-0.978959	-3.748	0.9535	0.955953	0.0891648
A46E	-3.50383	1.64345	-9.6547	-0.0537593	-3.639	0.9382	1.01755	0.0360301
A46F	-4.17793	2.23471	-13.5568	-5.46216	-3.882	0.8206	0.419678	0.0940084
A46G	-3.07704	0.362989	-6.56699	-1.21942	-3.172	0.5317	0.971895	0.0417997
A46H	-3.50383	1.67655	-13.6031	-2.48053	-3.962	0.8884	1.03206	0.0678502
A46I	-3.8563	3.13506	-13.5865	-5.85008	-3.744	0.9413	0.00732771	0.0559867
A46K	-3.00639	0.351724	-12.7375	0.0472023	-3.752	0.9621	1.02689	0.0422953
A46L	-3.8563	1.64149	-13.0404	-3.56967	-3.75	0.6108	0.892751	0.0637791
A46M	-3.8563	0.837241	-12.1927	-3.22745	-3.546	0.8236	1.03219	0.0646978
A46N	-2.85555	0.327011	-12.295	-0.0473249	-3.654	0.9327	1.0448	0.0991638
A46P	-4.17793	5	-10.4995	-9.46947	-3.794	0.9639	-0.0290161	0.0156294
A46Q	-2.51973	0.428966	-12.7949	0.193484	-3.749	0.81	1.12694	0.128496
A46R	-3.70675	0	-10.8573	0.473101	-3.684	0.7901	1.06846	0.0620557
A46S	-1.32052	0.873908	-7.21286	-1.00032	-3.108	0.3319	0.936471	0.0513135
A46T	-1.57761	2.12195	-7.76279	-3.62752	-3.312	0.7887	0.646604	0.0432863
A46V	-3.8563	1.56046	-9.32737	-4.53024	-3.335	0.7939	0.188129	0.0829039
A46W	-4.17793	2.17483	-15.01	-6.27085	-4.087	0.9388	0.624537	0.106714
A46Y	-4.17793	0.032069	-13.0322	-4.98475	-4.042	0.8903	0.619145	0.0985339
A46*							-0.0148457	0.0224925
A46=
G47A	-4.29246	3.49046	-11.8746	-11.1299	-3.721	0.8483	-0.0121868	0.0317358
G47C	-4.29246	2.35793	-12.9658	-14.43	-3.876	0.9351	0.262936	0.108132
G47D	-4.29246	3.17816	-11.1258	-11.0526	-3.784	0.9675	0.588755	0.0983605
G47E	-4.29246	4.42598	-10.8748	-10.6757	-3.798	0.9685	0.0363506	0.0532157
G47F	-4.75293	0.023908	-16.4052	-14.078	-4.282	0.9925	0.196382	0.0961476
G47H	-4.29246	3.48793	-14.6075	-12.3095	-4.165	0.9896	0.191374	0.0716967
G47I	-4.5227	4.25759	-17.3522	-16.5469	-4.43	0.9921	-0.0268359	0.0254376
G47K	-4.75293	3.73011	-15.5196	-11.932	-4.068	0.986	-0.0332842	0.0153502
G47L	-3.84392	0.414943	-17.749	-13.8299	-4.246	0.9844	0.735949	0.0537361
G47M	-4.5227	1.72678	-16.2876	-13.7351	-4.304	0.9898	0.973645	0.101836
G47N	-4.29246	1.1254	-12.8966	-10.4426	-3.9	0.9768	0.671861	0.0603319
G47P	-4.75293	5	-19.1622	-17.1999	-4.452	0.9972	-0.0306363	0.0172905
G47Q	-4.29246	2.0031	-14.741	-10.5944	-4.071	0.9693	0.188811	0.121581
G47R	-4.75293	5	-11.8612	-10.7755	-3.722	0.9433	-0.0217782	0.0218961
G47S	-4.29246	3.78782	-10.1013	-9.55604	-3.679	0.7589	0.0712148	0.0668255
G47T	-3.71474	4.6046	-14.632	-12.9648	-4.119	0.9582	-0.0217391	0.0203141
G47V	-4.5227	3.86851	-12.5943	-16.47	-4.001	0.9762	-0.0289004	0.0127519
G47W	-4.75293	3.29851	-16.2104	-14.4475	-4.095	0.967	-0.0198387	0.0372655
G47Y	-4.75293	0	-16.3348	-14.2835	-4.254	0.9887	0.391059	0.0934775
G47*							-0.0102271	0.024874
G47=
K48A	-3.05899	0.892414	-12.2938	-2.23551	-3.538	0.6715	0.433105	0.0746679
K48C	-3.05899	0.486667	-12.2399	-4.47767	-3.392	0.8342	0.435824	0.0689658
K48D	-2.93163	0.64092	-12.8798	-2.00003	-3.792	0.8882	-0.0051556	0.0323952
K48E	-2.31299	0	-6.89412	-1.1913	-3.455	0.3405	0.386804	0.0783397
K48F	-3.67908	0	-16.971	-4.31045	-3.884	0.9127	0.0379409	0.051607
K48G	-3.67908	2.12046	-10.2244	-4.39435	-3.477	0.7906	0.135231	0.0855588
K48H	-2.13431	0.365632	-10.8177	-2.19292	-3.288	0.4801	0.814425	0.0624719
K48I	-3.39498	0	-13.3737	-5.29781	-3.578	0.6193	0.337364	0.0903352
K48L	-2.85302	0	-12.9757	-3.96958	-3.479	0.6412	0.320032	0.0900478
K48M	-3.39498	0	-9.99601	-4.01414	-3.412	0.4181	0.55745	0.0922164
K48N	-2.06826	0.307241	-9.40802	-1.86911	-3.248	0.7211	0.536225	0.0494841
K48P	-3.67908	2.09356	-13.3253	-10.0344	-4.034	0.9809	-0.0267221	0.010174
K48Q	-2.0242	0	-7.29267	-0.887956	-3.092	0.2083	0.829477	0.0755681
K48R	-0.375535	0	-5.1652	-0.287004	-2.744	0.0818	1.01376	0.0624084
K48S	-2.53644	0.995287	-10.8348	-1.72541	-3.417	0.7281	0.420219	0.0743781
K48T	-1.88131	0	-9.98101	-2.92326	-3.267	0.3369	0.618055	0.0466761
K48V	-3.39498	0	-13.1237	-3.76262	-3.481	0.5331	0.542468	0.0759181
K48W	-3.67908	0	-12.4434	-5.07653	-3.588	0.867	-0.0302504	0.0140422
K48Y	-3.67908	0	-14.0681	-3.79091	-3.758	0.8299	0.210521	0.0935493
K48*							0.0316712	0.075664
K48=
E49A	-2.30388	2.03425	-12.4383	-3.24212	-3.593	0.3684	-0.00415832	0.0243183
E49C	-3.30759	1.08828	-17.3889	-4.94286	-3.972	0.9534	0.0245429	0.0420924
E49D	-2.49589	1.02149	-7.18785	-6.94364	-3.382	0.5144	0.361145	0.0881558
E49F	-3.843	0	-15.9623	-6.28379	-4.056	0.9512	-0.0240144	0.0239924
E49G	-4.04127	3.08356	-11.0355	-4.97564	-3.617	0.5894	-0.0245482	0.0154807
E49H	-2.49589	0	-11.0748	-6.2714	-3.568	0.8694	0.00122513	0.0243823
E49I	-3.19904	0	-14.2294	-4.88999	-3.811	0.694	0.492425	0.0759798
E49K	-2.43856	2.20747	-9.15821	-3.5432	-3.516	0.6332	-0.00592522	0.0241812
E49L	-2.08693	0	-11.9412	-4.83529	-3.546	0.7758	0.209066	0.0748982
E49M	-3.19904	0	-15.1051	-3.5805	-3.878	0.7634	-0.00862269	0.0293145
E49N	-2.49589	1.34563	-13.6352	-6.30202	-3.816	0.7584	-0.0122683	0.0268026
E49P	-4.04127	0.602644	-12.8298	-5.79723	-3.665	0.7613	0.145238	0.106699
E49Q	-1.51701	0	-7.77472	-1.00024	-3.112	0.3778	0.333435	0.0986198
E49R	-2.12205	1.20632	-13.7653	-1.80881	-3.664	0.7201	-0.0287945	0.0173538
E49S	-1.76107	1.98149	-15.4013	-3.91638	-3.802	0.5952	-0.0171499	0.0268629
E49T	-3.30759	1.39184	-14.951	-2.8858	-3.869	0.5918	0.0847776	0.0794605
E49V	-2.12896	0	-11.1667	-2.77994	-3.538	0.4344	0.324542	0.108621
E49W	-3.843	1.6069	-17.0027	-8.02907	-4.179	0.9786	-0.0207009	0.0276235
E49Y	-3.843	0	-14.9064	-6.49291	-4.019	0.9059	-0.0176286	0.0249866
E49*							-0.0150819	0.0217203
E49=
L50A	-4.54497	3.3008	-13.1366	-6.43556	-3.909	0.9405	0.224611	0.0913819
L50C	-4.54497	2.64506	-12.0391	-5.33517	-3.838	0.9544	0.533436	0.0642234
L50D	-4.77589	3.62943	-13.405	-12.3322	-4.424	0.9972	-0.021588	0.0172947
L50E	-4.77589	3.80862	-10.0919	-9.00208	-4.24	0.9808	-0.0194827	0.0187818
L50F	-4.54497	0.700345	-9.31129	-8.71237	-3.611	0.771	-0.0148669	0.0203168
L50G	-4.77589	4.90069	-14.3578	-12.1751	-4.235	0.9759	-0.0194537	0.0386246
L50H	-4.77589	2.35241	-11.6196	-10.9866	-4.053	0.9696	-0.0231867	0.0131064
L50I	-2.90704	1.84747	-9.30644	-7.66636	-3.391	0.4379	0.0532949	0.0517271
L50K	-4.77589	3.82402	-12.2724	-8.16789	-4.156	0.9623	-0.0234646	0.0178136
L50M	-2.31417	1.35747	-8.17741	-5.24407	-3.28	0.4793	0.732333	0.0435055
L50N	-4.77589	2.52333	-15.0091	-10.6207	-4.326	0.9898	-0.0241739	0.021433
L50P	-4.77589	5	-9.80795	-17.1589	-3.79	0.9759	-0.0246799	0.0146303
L50Q	-4.77589	2.65529	-8.54924	-7.85689	-3.832	0.9414	0.202662	0.0876258
L50R	-4.77589	2.74632	-10.8565	-7.05192	-3.878	0.9236	-0.0171951	0.0126919
L50S	-4.54497	3.33448	-13.2095	-8.83125	-3.954	0.9897	-0.0217066	0.0111472
L50T	-4.54497	3.27034	-14.3666	-11.6667	-3.915	0.968	-0.0284865	0.0141491
L50V	-2.90704	2.69862	-7.95638	-8.48208	-3.442	0.5221	0.0727375	0.0481434
L50W	-3.46478	1.42437	-12.0735	-9.55508	-4.036	0.8818	-0.00600127	0.0178396
L50Y	-4.54497	1.04885	-14.488	-8.73618	-4.126	0.9437	-0.0153965	0.0291044
L50*							0.0202642	0.0674347
L50=
R51A	-0.565361	0.805862	-10.5909	0.200946	-2.921	0.1828	0.979697	0.0625612
R51C	-0.284853	0.665172	-5.57041	-3.20645	-2.885	0.1123	0.925014	0.0669388
R51D	-0.399818	0.53908	-9.58062	-1.51174	-3.037	0.3008	0.947156	0.0863683
R51E	-0.442111	0.717356	-8.30495	0.347378	-2.962	0.1766	0.974635	0.0390681
R51F	-1.43757	0.353333	-10.3474	-2.59637	-3.232	0.3616	0.926255	0.0476344
R51G	-0.45675	1.36609	-6.9852	-1.33553	-2.878	0.0957	0.66072	0.0630568
R51H	-0.185187	0	-4.09805	-1.17534	-2.764	0.0905	1.06191	0.0730274
R51I	-1.21303	0.918276	-9.93184	-4.78362	-3.13	0.262	0.719027	0.0527563
R51K	-0.397555	0.657586	-4.98258	0.577804	-2.832	0.0987	1.03905	0.0589869
R51L	-0.446719	0	-8.31267	0.0869744	-2.9	0.1344	1.00943	0.0660735
R51M	-0.710455	0.438621	-10.2587	-1.81787	-3.072	0.2186	1.04228	0.0618793
R51N	-0.474786	0.604253	-8.42703	-2.15015	-2.84	0.2813	0.967826	0.044165
R51P	-0.280065	0.244253	-7.99418	-5.62259	-2.913	0.17	0.971718	0.111203
R51Q	-0.0382211	0.0718391	-3.11951	0.392202	-2.77	0.0724	1.06823	0.0571084
R51S	-0.217575	0.911034	-5.99877	-0.510984	-2.777	0.1931	0.89857	0.0814136
R51T	-0.63542	1.45747	-8.49922	-1.68036	-2.949	0.1553	0.591879	0.0527707
R51V	-1.21303	0.780345	-9.64324	-3.50774	-3.032	0.2639	0.679705	0.0458314
R51W	-0.652598	0.364023	-6.76053	-4.76553	-3.251	0.1103	0.603975	0.0839633
R51Y	-1.43757	0.178276	-9.84835	-3.28374	-3.144	0.2453	0.885147	0.0568416
R51*							-0.0114362	0.0233007
R51=
N52A	-2.75008	0.983793	-11.5203	-2.37219	-3.332	0.4836	0.637728	0.049941
N52C	-2.75008	1.58793	-9.97814	-5.04441	-3.374	0.6123	0.309113	0.081733
N52D	-0.185681	0	-3.68527	0.966473	-2.853	0.0752	1.04546	0.0466428
N52E	-1.25687	0	-9.7138	-1.48232	-3.341	0.4762	0.982655	0.0381996
N52F	-3.59704	1.31069	-13.2611	-7.95763	-3.657	0.9268	-0.0291383	0.0117444
N52G	-2.45599	1.69483	-7.32313	-4.33562	-3.22	0.4165	0.775732	0.0653755
N52H	-1.08768	0.789655	-9.07142	-4.81243	-3.24	0.2604	0.354249	0.0757982
N52I	-3.59704	1.25655	-11.7141	-6.8881	-3.612	0.7244	-0.0282019	0.0242701
N52K	-2.60677	0.914828	-10.581	-3.89662	-3.458	0.6343	-0.00949087	0.0278756
N52L	-3.59704	1.27448	-13.7217	-6.22313	-3.577	0.6851	-0.0233967	0.0118801
N52M	-3.59704	1.27069	-15.0634	-6.54188	-3.647	0.7094	0.0110143	0.0399581
N52P	-2.84646	0.369655	-11.5919	-6.88864	-3.345	0.6427	0.786083	0.0594188
N52Q	-2.34092	0.847931	-11.6519	-4.00038	-3.46	0.617	0.577711	0.076227
N52R	-3.26095	1.18862	-10.6484	-4.5009	-3.494	0.6807	-0.021527	0.0163633
N52S	-1.04766	0.824828	-4.29573	-1.45218	-2.896	0.1117	0.835767	0.0567429
N52T	-2.75008	1.0269	-9.47652	-4.40834	-3.236	0.311	0.163003	0.0856996
N52V	-3.59704	1.32103	-12.4571	-5.40803	-3.574	0.6981	-0.0285699	0.0163377
N52W	-3.59704	0.814483	-13.4245	-7.31577	-3.757	0.9115	-0.0124054	0.0225505
N52Y	-3.59704	0.916897	-10.1944	-6.77353	-3.488	0.5021	-0.0183448	0.0170596
N52*							0.0548115	0.145403
N52=
D53A	-0.795228	1.77448	-8.72204	-2.67867	-3.058	0.1904	0.728036	0.0646991
D53C	-0.842182	1.76885	-11.8536	-4.91292	-3.188	0.5374	0.745536	0.038923
D53E	-0.407122	0.492644	0.254161	-0.681955	-2.851	0.1626	1.04804	0.0667645
D53F	-3.52742	0.981264	-14.2648	-2.42438	-3.429	0.5831	0.286727	0.084866
D53G	-1.7259	2.06241	-5.36702	-4.04922	-2.941	0.1394	0.628947	0.049404
D53H	-0.995599	0.768851	-8.24409	-1.98036	-3.011	0.2249	0.967183	0.0479443
D53I	-3.34682	1.60851	-14.3656	-3.31869	-3.452	0.4222	0.126569	0.0745158
D53K	-2.05323	1.21356	-8.86171	-2.34401	-3.343	0.4104	0.442358	0.0740342
D53L	-3.34682	1.23034	-12.6942	-3.15278	-3.4	0.4352	0.148525	0.0793324
D53M	-3.34682	1.59793	-14.1571	-4.7022	-3.528	0.6834	0.380131	0.0806337
D53N	-0.623695	0.773333	-6.73945	-1.39603	-2.898	0.1111	0.962579	0.0584157
D53P	-3.52742	2.38172	-11.8727	-10.4269	-3.351	0.6832	0.449692	0.0851404
D53Q	-1.24338	0.795402	-8.41742	-2.4103	-3.158	0.3091	0.855149	0.0485196
D53R	-3.06056	1.47437	-10.947	-2.288	-3.394	0.3387	0.407962	0.0724106
D53S	-0.796874	1.01552	-9.47739	-1.27174	-2.913	0.1261	0.930472	0.0575649
D53T	-0.807754	1.02747	-10.9242	-1.66805	-3.07	0.25	0.805124	0.0505197
D53V	-2.50202	1.52678	-10.4045	-3.05587	-3.292	0.2669	0.227429	0.0763751
D53W	-3.52742	0.802644	-12.9387	-3.64437	-3.458	0.8336	0.562283	0.0697981
D53Y	-3.52742	0.689655	-10.1154	-2.46245	-3.27	0.2595	0.534932	0.0734416
D53*							-0.0118091	0.0421493
D53=
W54A	-0.211232	0.81023	-10.8709	-0.644825	-2.74	0.1244	1.01727	0.0363546
W54C	-0.0963694	1.21529	-5.93581	-2.8112	-2.756	0.202	0.916668	0.0470661
W54D	-0.761549	1.09034	-9.4393	-2.73712	-2.78	0.3404	1.00475	0.0385426
W54E	-0.846064	0.54092	-11.8121	1.1034	-2.854	0.2584	0.98519	0.0594312
W54F	-0.516633	0.405977	-7.92744	-1.3756	-2.884	0.1282	0.809265	0.0667143
W54G	-1.83568	2.00828	-11.235	-5.48301	-2.778	0.1158	0.577934	0.0419151
W54H	-1.41333	1.10287	-5.79934	-2.32513	-2.997	0.2799	0.835716	0.0634248
W54I	-0.391962	0.68069	-7.11508	-4.87809	-2.902	0.1606	0.742495	0.0575051
W54K	-1.72758	1.27046	-14.6309	0.051136	-2.774	0.3017	0.83441	0.0490637
W54L	0.176964	0	-5.07517	1.43395	-2.881	0.0639	0.986537	0.0442936
W54M	-0.4388	0.445517	-9.06572	1.94804	-2.844	0.1332	1.02199	0.0405433
W54N	-1.41333	0.955747	-10.0479	-3.31822	-2.817	0.3566	0.733575	0.057447
W54P	-1.83568	4.05092	-10.7092	-11.352	-2.835	0.8203	-0.0259473	0.00914762
W54Q	-0.800167	0	-8.64986	2.71451	-2.822	0.2121	1.03144	0.0494537
W54R	-1.18488	0.593908	-8.92325	-1.04311	-2.764	0.2223	0.848079	0.0492408
W54S	-0.0876255	1.41759	-8.43746	-0.74989	-2.729	0.1086	0.917465	0.0613531
W54T	-0.223403	1.31345	-7.98962	-3.2931	-2.796	0.1313	0.82108	0.0468028
W54V	-0.397364	0.50954	-6.03439	-2.93793	-2.913	0.1053	0.854822	0.029339
W54Y	-1.36085	0.914828	-6.95617	-1.58119	-2.934	0.2461	0.814658	0.0349712
W54*							-0.0107063	0.0268267
W54=
T55A	-1.44769	1.00368	-5.28036	-7.05339	-3.172	0.1254	0.625903	0.0726362
T55C	-1.08678	1.25701	-9.54919	-8.09961	-3.22	0.5012	0.756189	0.0526694
T55D	-2.81439	2.28897	-8.59833	-7.88028	-3.498	0.492	0.252617	0.10726
T55E	-2.1394	1.34483	-12.4265	-6.32353	-3.523	0.326	0.548893	0.0674046
T55F	-2.42061	1.04805	-10.1288	-7.55224	-3.33	0.3827	0.601063	0.0654927
T55G	-3.27759	2.19437	-9.37499	-10.3246	-3.471	0.3708	0.195881	0.0894297
T55H	-2.81439	1.26736	-11.8471	-7.80212	-3.386	0.2821	0.626269	0.0706838
T55I	-1.21314	1.22437	-6.53254	-8.54842	-3	0.2274	0.944806	0.0622428
T55K	-1.53533	0.777011	-8.82878	-3.95621	-3.264	0.1441	0.890576	0.0652779
T55L	-1.23381	0.444138	-9.66813	-4.61237	-3.034	0.1227	1.00885	0.0460149
T55M	-1.34836	1.60828	-6.00194	-5.96576	-3.165	0.0824	0.85671	0.0812278
T55N	-2.81439	1.38609	-6.55874	-7.61841	-3.212	0.1689	0.770955	0.0512311
T55P	-1.86228	1.21103	-8.34925	-14.5033	-3.26	0.1782	0.5084	0.0593143
T55Q	-1.87413	0.86977	-12.8537	-5.46258	-3.343	0.1972	0.799344	0.0499958
T55R	-1.46026	1.12103	-8.59847	-4.66969	-3.264	0.116	0.854177	0.0652152
T55S	-0.751554	0.56931	-3.95609	-2.29892	-2.938	0.1732	0.916675	0.038271
T55V	-0.316313	0.790575	-8.38717	-8.28918	-2.979	0.1812	0.818438	0.0625211
T55W	-2.9476	0.681839	-12.5396	-9.85588	-3.754	0.6255	0.086644	0.0699817
T55Y	-2.9476	0.886552	-10.931	-8.23925	-3.435	0.435	0.559546	0.0504418
T55*							-0.00167443	0.0414029
T55=
V56A	-3.35178	2.57414	-4.49653	-5.41044	-3.046	0.4863	0.579139	0.0484572
V56C	-3.35178	1.99724	-14.9012	-6.0949	-3.353	0.8929	0.862496	0.0669741
V56D	-3.77718	3.79736	-12.222	-11.9341	-3.851	0.9539	-0.023754	0.0195108
V56E	-3.77718	3.74345	-11.8624	-8.93889	-3.725	0.8678	-0.0284002	0.0136988
V56F	-2.18946	2.42322	-10.7472	-8.98347	-3.053	0.3912	0.659968	0.0409957
V56G	-3.77718	4.67839	-10.6517	-13.5682	-3.577	0.6113	-0.0202467	0.0151209
V56H	-3.77718	2.58828	-16.9837	-11.3846	-3.735	0.9546	-0.0181464	0.0305603
V56I	-1.03727	0.396322	-4.22146	-3.71391	-2.756	0.0909	1.05531	0.0521591
V56K	-3.77718	5	-15.0735	-9.2439	-3.839	0.8686	-0.0199563	0.0139418
V56L	-0.16045	0.293333	-6.27981	-8.30963	-2.609	0.1472	1.00097	0.0701093
V56M	-1.2787	1.46207	-7.37015	-7.64219	-2.895	0.2407	1.01405	0.0637328
V56N	-3.77718	2.80931	-14.9567	-10.4736	-3.78	0.9114	-0.024762	0.0129784
V56P	-3.77718	5	-11.1472	-15.8023	-3.164	0.8306	0.0827903	0.0659311
V56Q	-3.77718	2.61276	-15.7585	-9.28493	-3.588	0.8497	-0.0214614	0.0140477
V56R	-3.77718	5	-13.6968	-9.04544	-3.694	0.8152	-0.0229188	0.0190901
V56S	-1.93785	3.4446	-10.7978	-9.30524	-3.408	0.7797	-0.0224537	0.0273131
V56T	-3.35178	2.1246	-8.47738	-6.19879	-3.169	0.6411	0.288323	0.0961913
V56W	-3.30358	1.77276	-15.4377	-11.4353	-3.545	0.926	0.57011	0.0456778
V56Y	-3.30358	2.70885	-17.3108	-10.8729	-3.73	0.8969	-0.00876719	0.0365338
V56*							0.0372205	0.106732
V56=
Q57A	-1.69644	0	-11.9068	1.75668	-3.102	0.2301	1.02397	0.0454159
Q57C	-2.68741	0.617586	-10.4277	-3.96802	-3.29	0.6514	0.855159	0.0448926
Q57D	-1.24558	1.21575	-10.1721	0.22971	-3.218	0.4506	0.944547	0.0660325
Q57E	-0.597305	0.330345	-6.2593	0.517956	-2.969	0.0939	0.957511	0.0395903
Q57F	-3.57298	0.166897	-12.1905	-2.9307	-3.392	0.8125	0.765076	0.0555618
Q57G	-2.08266	0.978736	-9.07162	-2.55462	-3.134	0.2122	1.02632	0.0650042
Q57H	-1.56025	0.315862	-4.92313	-1.78224	-3.038	0.328	0.855339	0.0576054
Q57I	-3.39586	0	-12.4513	-5.28835	-3.452	0.5965	0.768236	0.0433797
Q57K	-0.828396	0	-5.695	-0.130406	-2.898	0.0843	1.00331	0.0423284
Q57L	-3.39586	0	-9.75139	-1.69352	-3.144	0.2387	0.830222	0.0653661
Q57M	-2.73668	0	-12.4512	-2.41049	-3.338	0.4561	0.909197	0.0671922
Q57N	-1.25905	0.812069	-8.45327	-0.784887	-3.206	0.3999	0.927493	0.0542259
Q57P	-3.57298	5	-9.81851	-11.3106	-3.368	0.2737	0.450869	0.066264
Q57R	-0.80287	0	-4.69118	-0.00275326	-2.943	0.0864	1.01176	0.0878769
Q57S	-1.63275	0.281609	-10.4447	1.27097	-3.088	0.296	1.00419	0.0505132
Q57T	-2.01183	0.481034	-11.6657	-1.9373	-3.337	0.2753	0.959433	0.045785
Q57V	-3.39586	0.066092	-12.7072	-4.55783	-3.362	0.3986	0.769629	0.0467234
Q57W	-3.57298	0	-9.52417	-4.25997	-3.328	0.4702	0.647139	0.080107
Q57Y	-3.57298	0.0514943	-10.5731	-3.00037	-3.318	0.6001	0.744201	0.0665333
Q57*							-0.00164672	0.0295077
Q57=
N58A	-0.668808	0	-1.50739	0.62558	-2.802	0.1532	1.04026	0.0490147
N58C	-1.74142	0.638046	-6.92316	-2.99064	-2.907	0.2094	0.871451	0.0492608
N58D	-0.573677	0.0502299	2.06389	1.64842	-2.758	0.1064	1.0628	0.0531132
N58E	-0.593381	0	-1.54477	4.29456	-2.778	0.2517	1.07673	0.0466995
N58F	-2.43574	0.613103	-6.73677	-2.92714	-2.984	0.4892	0.977681	0.062823
N58G	-0.647904	0.481034	-0.368806	-0.234864	-2.753	0.1639	1.00115	0.0639853
N58H	-1.53327	0.427931	-3.0287	-0.171661	-2.87	0.0919	0.990923	0.0556512
N58I	-2.43574	0.526092	-7.94838	-4.62115	-3.082	0.2209	0.640379	0.0658109
N58K	-1.58532	0.146322	-4.59178	1.32772	-2.94	0.1827	1.01061	0.0414124
N58L	-2.43574	0	-6.10151	-0.571456	-2.978	0.2288	0.773642	0.0583115
N58M	-2.43574	0.27931	-4.86769	0.858245	-3.001	0.275	1.08798	0.0451705
N58P	-2.43574	3.73874	-8.46653	-6.88082	-3.191	0.613	-0.0218899	0.0219068
N58Q	-0.785381	0	-2.13116	4.31619	-2.834	0.213	1.0581	0.067174
N58R	-2.24269	0.156092	-3.50335	1.00831	-2.922	0.1936	0.986712	0.0287584
N58S	-0.299749	0.242069	0.196434	0.825589	-2.808	0.0714	1.01612	0.0618739
N58T	-1.15476	0.514138	-2.18069	-1.18551	-2.859	0.1132	0.943776	0.0706069
N58V	-2.43574	0.664598	-6.27427	-3.77481	-2.996	0.2269	0.692835	0.0469434
N58W	-2.43574	0	-9.53924	-3.47112	-3.074	0.5834	0.607595	0.0733524
N58Y	-2.43574	0	-7.03877	-2.53314	-2.964	0.1545	0.960476	0.0539021
N58*							-0.022609	0.023697
N58=
C59A	-1.46178	0.534138	-10.6517	-2.34309	-3.285	0.6079	0.826082	0.0423094
C59D	-4.49846	2.61563	-15.1891	-10.155	-3.888	0.9268	-0.0215263	0.0236518
C59E	-4.49846	2.25092	-18.3522	-9.45253	-3.923	0.959	-0.0239541	0.0155782
C59F	-2.54369	1.97793	-6.47583	-13.9016	-3.366	0.5241	0.249003	0.0883348
C59G	-4.49846	2.27494	-11.1946	-9.18201	-3.546	0.3487	0.0342057	0.0456391
C59H	-4.49846	2.93	-10.5559	-14.0818	-3.418	0.8517	0.0224029	0.0384142
C59I	-2.18901	2.18494	-11.564	-13.3042	-3.53	0.7602	0.595771	0.046951
C59K	-4.49846	4.3869	-19.5775	-13.4864	-3.941	0.966	-0.00979144	0.0256144
C59L	-2.15167	1.96931	-9.45271	-10.1933	-3.357	0.7025	0.733563	0.0710561
C59M	-3.38727	1.95207	-15.2565	-9.04146	-3.724	0.8377	0.617391	0.0715081
C59N	-4.49846	1.15368	-11.2542	-9.40049	-3.434	0.8576	-0.017547	0.0234188
C59P	-4.49846	3.78724	-13.3714	-18.4524	-3.899	0.9601	-0.0133562	0.0342128
C59Q	-4.49846	0.535747	-17.0638	-10.254	-3.689	0.9071	0.0127421	0.0261016
C59R	-4.49846	2.46391	-11.8881	-12.5106	-3.646	0.7639	-0.0287443	0.0143322
C59S	-1.49829	0.949655	-5.96924	-3.06252	-3.053	0.5167	0.863898	0.0588778
C59T	-2.77302	0.77977	-11.3759	-6.20396	-3.454	0.7034	0.861045	0.033515
C59V	-3.38727	0.227701	-10.2854	-9.27521	-3.428	0.6533	0.591147	0.0643728
C59W	-3.80018	1.58069	-10.5617	-14.6932	-3.652	0.7038	-0.00349804	0.0268201
C59Y	-1.8603	5	-2.15787	-14.7401	-2.994	0.6119	0.559784	0.0773547
C59*							-0.0150674	0.0195075
C59=
D60A	-3.72038	0.704943	-10.3372	-0.729154	-3.202	0.4191	0.95357	0.0415008
D60C	-3.72038	0.952989	-11.5692	-2.29818	-3.287	0.7768	0.941043	0.0455095
D60E	-1.19238	0	-7.5817	-0.327298	-2.928	0.4495	1.02851	0.052353
D60F	-3.14769	0.391954	-13.3612	-2.15947	-3.498	0.7782	0.760544	0.0635253
D60G	-2.46983	0	-7.27814	-2.8678	-2.946	0.3714	1.06393	0.0467475
D60H	-2.67878	0.133333	-8.97403	-0.72222	-3.134	0.4932	1.02081	0.0558034
D60I	-3.62261	2.59161	-12.1136	-4.91646	-3.557	0.7161	0.806293	0.0582106
D60K	-4.14597	0	-9.70672	-0.776145	-3.262	0.7512	1.0639	0.0481712
D60L	-2.81843	0	-14.2842	-1.94152	-3.427	0.667	0.889646	0.0452316
D60M	-2.96719	0.222414	-15.2786	-2.60191	-3.585	0.8855	0.89566	0.0545518
D60N	-1.39691	0	-3.94934	0.604406	-2.998	0.2224	1.07047	0.0700829
D60P	-4.35877	4.64793	-13.31	-9.30313	-3.58	0.8443	0.647953	0.040279
D60Q	-1.60151	0	-11.4473	-0.581039	-3.12	0.6284	1.12823	0.0404784
D60R	-4.14597	0	-11.4625	-1.1076	-3.267	0.6516	1.03414	0.0638179
D60S	-2.98486	0.664368	-7.67399	0.0726132	-3.104	0.271	0.966208	0.0569744
D60T	-3.72038	1.79621	-10.4892	-2.92073	-3.359	0.6156	0.702001	0.0403483
D60V	-3.62261	1.69747	-10.7115	-3.74524	-3.39	0.5278	0.764444	0.0529681
D60W	-3.93317	0	-14.6419	-3.91554	-3.755	0.9432	0.357553	0.0570168
D60Y	-3.93317	0.286782	-9.7184	-2.53991	-3.358	0.429	0.591668	0.0403755
D60*							-0.0308656	0.0161979
D60=
L61A	-4.48398	4.04241	-12.9862	-9.62045	-3.537	0.8462	-0.0072802	0.0255293
L61C	-4.48398	2.96126	-17.5535	-10.1156	-3.793	0.8993	0.15482	0.0906905
L61D	-4.48398	4.10069	-16.8487	-17.1345	-4.117	0.9914	-0.0128717	0.0163623
L61E	-4.48398	3.92207	-15.6886	-13.7986	-3.942	0.9636	-0.0242294	0.0138204
L61F	-2.82656	0.494943	-6.98295	-9.07241	-3.228	0.4841	0.900801	0.049025
L61G	-4.48398	5	-14.0265	-13.6803	-3.862	0.9643	0.00245255	0.0339571
L61H	-4.48398	2.68494	-16.2855	-14.0825	-3.885	0.9376	-0.0148494	0.0215142
L61I	-1.30579	0	-4.7444	-6.42536	-3.004	0.1441	1.0086	0.071878
L61K	-4.48398	5	-15.262	-14.3007	-3.93	0.9467	-0.0237309	0.0143468
L61M	-1.31663	0.991954	-6.14248	-6.96384	-3.11	0.2567	0.969368	0.0510116
L61N	-4.48398	2.33609	-17.0232	-15.8056	-4.018	0.9791	-0.0255849	0.0136712
L61P	-4.48398	5	-12.0666	-16.5203	-3.63	0.9237	-0.014419	0.018225
L61Q	-4.48398	2.27724	-13.8564	-12.9621	-3.664	0.9077	-0.0123528	0.0161423
L61R	-4.48398	4.21184	-12.6868	-14.2991	-3.786	0.874	-0.0216381	0.0201599
L61S	-4.48398	4.33701	-14.588	-12.863	-3.729	0.9585	-0.0202198	0.0178523
L61T	-4.48398	3.48195	-11.7712	-13.4099	-3.636	0.7982	0.000674061	0.0353899
L61V	-1.18666	1.07667	-5.13358	-9.5876	-2.994	0.1768	0.746268	0.0397278
L61W	-3.9799	4.10736	-12.8928	-11.0433	-3.732	0.7669	0.295501	0.0916654
L61Y	-3.9799	2.66402	-18.1835	-13.2701	-4.01	0.9361	-0.00736502	0.0178735
L61*							-0.0178692	0.0243055
L61=
D62A	-0.391822	1.91816	-5.69009	1.07582	-2.692	0.1151	1.04313	0.0564805
D62C	-2.03445	1.71816	-10.3723	-1.45624	-2.862	0.4392	0.97027	0.0523624
D62E	-0.120908	0.716322	-2.89916	1.95019	-2.682	0.1254	1.06305	0.0513561
D62F	-2.74659	0	-10.6339	-1.48911	-2.938	0.4481	0.88813	0.0720739
D62G	-0.605751	1.09023	-0.126803	0.191372	-2.819	0.1021	1.00328	0.0363124
D62H	-1.93047	0.585287	-10.4942	0.528001	-2.846	0.187	1.0742	0.069057
D62I	-1.45578	0.823563	-11.3834	-2.15661	-2.896	0.3124	0.930753	0.0615061
D62K	-2.74659	1.39414	-9.77389	2.25842	-2.888	0.2734	1.04993	0.0541978
D62L	-1.57286	1.09149	-11.6712	0.354576	-2.768	0.24	0.90055	0.0735831
D62M	-2.28654	1.67644	-12.3706	-0.543036	-2.98	0.509	1.01958	0.0524481
D62N	-1.93047	0.172299	-6.88995	0.278198	-2.82	0.1139	1.0348	0.0615678
D62P	-0.212152	0.75046	-10.8296	-6.14911	-2.619	0.2378	1.04164	0.0921124
D62Q	-1.17335	1.37667	-10.2686	2.08479	-2.75	0.2073	1.08709	0.0589076
D62R	-2.74659	1.33402	-9.75949	1.11592	-2.871	0.2521	1.03092	0.0543752
D62S	-1.25812	0.546322	-6.60394	0.80925	-2.772	0.1032	1.02406	0.0398497
D62T	-0.847822	0	-7.53062	-0.358913	-2.786	0.2166	1.04442	0.0559365
D62V	-0.801479	0.572069	-8.14446	-0.726499	-2.826	0.1731	1.01604	0.05303
D62W	-2.74659	0.198506	-12.961	-2.86583	-3.093	0.7175	0.708275	0.0696128
D62Y	-2.74659	0.465632	-11.5078	-1.56362	-2.98	0.189	0.9419	0.0415903
D62*							-0.0279275	0.0118418
D62=
Q63A	-2.47369	1.3131	-11.5347	-1.11892	-3.321	0.2923	1.00246	0.0333813
Q63C	-3.57527	1.58655	-13.0336	-3.86585	-3.419	0.7333	0.962249	0.0592886
Q63D	-1.08316	0.0413793	-10.2662	-0.878075	-3.25	0.387	1.11915	0.0413316
Q63E	-0.715328	0.302069	-8.64924	1.19412	-2.888	0.0808	1.0413	0.0218931
Q63F	-4.26733	0.06	-11.6758	-0.0639215	-3.607	0.8099	0.832284	0.0573786
Q63G	-4.26733	2.15103	-9.48349	-3.75201	-3.316	0.3073	0.905263	0.0403352
Q63H	-1.43537	0	-4.87628	-0.402828	-2.93	0.3172	1.07444	0.0402868
Q63I	-3.93713	1.05931	-14.0091	-1.39135	-3.631	0.5953	0.565586	0.0466801
Q63K	-4.26733	0.95931	-8.7443	-0.675371	-3.082	0.1482	0.938726	0.0627177
Q63L	-3.93713	0.255517	-8.17101	-0.469517	-3.297	0.2518	0.603488	0.0557145
Q63M	-3.36216	0.790345	-12.6886	-1.9825	-3.453	0.5184	0.954543	0.0444274
Q63N	-1.32486	0.501379	-9.39751	-2.02122	-3.114	0.3776	1.07637	0.0640232
Q63P	-2.55098	1.58483	-9.24549	-4.60609	-3.294	0.1697	1.07614	0.0615173
Q63R	-4.26733	1.33966	-6.23621	-1.03069	-3.114	0.1326	0.909563	0.0838626
Q63S	-2.5467	1.10517	-10.8644	-1.65305	-3.2	0.3126	1.01563	0.0529251
Q63T	-2.85592	1.03034	-12.6819	-1.22622	-3.337	0.3138	0.9833	0.0528744
Q63V	-3.93713	1.18264	-12.4554	-0.633116	-3.528	0.4209	0.78804	0.135083
Q63W	-4.26733	0.267931	-12.7146	-2.62437	-3.675	0.6056	0.8537	0.0599589
Q63Y	-4.26733	0.0772414	-11.791	0.200989	-3.474	0.613	0.927168	0.0487411
Q63*							-0.0136074	0.0388526
Q63=
Q64A	-2.81215	0.931724	-12.3751	0.144843	-3.622	0.3724	1.02694	0.0373266
Q64C	-2.66695	0.558391	-12.0076	-1.21479	-3.638	0.8224	1.02667	0.0950136
Q64D	-2.73846	0.138966	-11.4198	2.5418	-3.59	0.5338	1.02388	0.0609493
Q64E	-2.73846	0.466667	-9.66138	0.901673	-3.325	0.1258	1.01704	0.0720166
Q64F	-2.84686	0.464368	-12.9676	1.56367	-3.686	0.8278	1.05152	0.0683471
Q64G	-3.08544	0	-11.4817	-0.273088	-3.366	0.3216	1.0194	0.070531
Q64H	-1.33058	0	-4.04868	1.62196	-3.104	0.3937	1.06672	0.0582852
Q64I	-4.45323	2.21575	-14.2575	-4.39356	-4.01	0.7698	0.355162	0.0782222
Q64K	-2.3192	0	-7.3819	0.63947	-3.356	0.1867	1.05477	0.0396902
Q64L	-4.45323	0	-5.57942	0.528597	-3.312	0.2875	0.942423	0.0465327
Q64M	-4.45323	0	-11.1738	-0.0197325	-3.56	0.5455	0.997244	0.0605202
Q64N	-1.4598	0	-8.0839	2.38627	-3.29	0.3741	1.05403	0.0371366
Q64P	-4.45323	5	-10.4207	-8.47783	-3.677	0.4128	0.810657	0.0680915
Q64R	-2.39617	0	-7.64544	0.235035	-3.287	0.183	1.09233	0.072079
Q64S	-2.75098	0.937356	-10.6883	0.676938	-3.493	0.4222	1.0585	0.0558103
Q64T	-2.85271	1.22368	-12.8063	-1.82801	-3.708	0.4439	0.925588	0.0478877
Q64V	-4.45323	1.86782	-12.7655	-3.54759	-3.897	0.5745	0.556086	0.0816588
Q64W	-3.94813	0.494483	-12.8164	-0.868156	-3.816	0.7268	0.91239	0.0626574
Q64Y	-2.63769	0	-10.8326	0.693557	-3.522	0.6124	1.01957	0.0544573
Q64*							-0.0207454	0.0248809
Q64=
S65A	-2.73846	0	-6.74121	-1.94781	-3.222	0.3415	0.990678	0.0425125
S65C	-2.73846	0.0475862	-7.79992	-6.74148	-3.198	0.5443	0.904652	0.0406975
S65D	-4.49779	0.302874	-8.97965	-1.56775	-3.354	0.9137	0.882619	0.08195
S65E	-4.49779	0.292299	-16.0193	-6.36513	-3.78	0.9534	0.469972	0.0562766
S65F	-4.49779	0	-11.8617	-9.28777	-3.546	0.9317	0.231499	0.106721
S65G	-4.49779	1.22069	-9.5598	-5.57458	-3.334	0.4617	0.764007	0.0712742
S65H	-4.49779	0	-12.222	-6.53908	-3.42	0.9191	0.58179	0.056398
S65I	-4.49779	0	-12.8495	-15.1873	-3.639	0.9257	0.197558	0.103396
S65K	-4.49779	0.474138	-13.5961	-10.2476	-3.692	0.9873	0.656257	0.0787147
S65L	-4.49779	0	-13.445	-13.2633	-3.54	0.7524	0.267779	0.110002
S65M	-4.49779	0	-13.4954	-9.46662	-3.67	0.7808	0.497563	0.0788701
S65N	-4.49779	0.282529	-10.1907	-6.22237	-3.212	0.8041	0.770838	0.0655426
S65P	-4.49779	5	-14.7871	-13.033	-3.786	0.9749	0.958218	0.0550256
S65Q	-4.49779	0	-16.0766	-8.4886	-3.624	0.9438	0.720021	0.0561007
S65R	-4.49779	0	-13.3858	-10.8212	-3.602	0.9811	0.691562	0.0539713
S65T	-1.42687	0	-7.61144	-6.47323	-3.076	0.2961	0.649411	0.0592389
S65V	-4.49779	0	-12.1272	-12.5573	-3.55	0.8587	0.355092	0.0707311
S65W	-4.49779	0	-16.0311	-10.4415	-3.961	0.8925	-0.0021208	0.037431
S65Y	-4.49779	0	-11.4746	-9.2671	-3.554	0.8524	0.235047	0.0789751
S65*							-0.024797	0.0144508
S65=
I66A	-1.95695	3.03943	-9.11388	-4.01393	-3.156	0.5834	0.714192	0.045607
I66C	-1.92061	2.4069	-12.0783	-3.36904	-3.382	0.9105	0.966921	0.0700042
I66D	-3.32011	4.32391	-14.4046	-5.13144	-3.609	0.9652	0.189989	0.0899467
I66E	-3.32011	4.75701	-15.5369	-1.18915	-3.564	0.9213	0.719867	0.0356959
I66F	-2.28998	1.74023	-6.18128	-5.43801	-3.214	0.419	0.585209	0.0621367
I66G	-3.81471	4.90563	-13.4101	-7.65505	-3.53	0.9361	0.235226	0.0838103
I66H	-3.32011	3.14874	-13.8406	-3.80902	-3.602	0.8782	0.875291	0.0489945
I66K	-3.81471	3.77747	-15.3234	-4.18036	-3.516	0.8489	0.146904	0.0682068
I66L	-1.79751	1.9423	-7.64308	-2.67083	-3.01	0.2844	0.821923	0.0796993
I66M	-1.3354	1.85874	-8.6931	-4.18926	-2.969	0.1855	0.811646	0.0495725
I66N	-3.32011	2.90908	-11.7992	-4.89443	-3.339	0.764	0.385639	0.0639568
I66P	-3.81471	5	-12.6547	-9.34369	-3.522	0.93	0.581136	0.067762
I66Q	-2.65877	2.02448	-14.6011	-2.17768	-3.468	0.8722	0.560609	0.0481177
I66R	-3.81471	4.36644	-12.0415	-3.42515	-3.537	0.7555	0.590036	0.0581261
I66S	-1.82319	3.76149	-9.67537	-3.3602	-3.137	0.6479	0.754195	0.0533029
I66T	-0.794613	2.41046	-6.1115	-0.798047	-2.714	0.2227	1.02219	0.0534389
I66V	-1.17145	0.482414	-5.5298	1.14943	-2.812	0.095	1.07507	0.0611342
I66W	-3.32011	3.14138	-14.7156	-7.81939	-3.754	0.8931	0.808124	0.0712167
I66Y	-2.39852	1.22425	-12.5241	-6.20392	-3.547	0.8461	0.945781	0.0638201
I66*							-0.0251197	0.0140809
I66=
V67A	-2.76547	2.71057	-8.42456	-6.75485	-3.298	0.8435	-0.0239374	0.0153097
V67C	-3.53811	2.25448	-12.5216	-4.00624	-3.732	0.944	0.433488	0.0314388
V67D	-4.21729	4.30977	-12.9146	-12.7672	-4.174	0.9959	-0.0224422	0.0133345
V67E	-4.21729	4.10632	-13.9456	-10.6488	-4.114	0.9865	-0.0247379	0.0156692
V67F	-4.21729	0.897241	-9.1883	-9.39702	-3.373	0.679	0.827335	0.064443
V67G	-4.21729	4.26839	-12.2712	-11.5372	-3.887	0.9394	-0.0225786	0.0166201
V67H	-4.21729	2.49391	-14.3701	-13.9597	-4.17	0.9933	0.00599559	0.0189442
V67I	-0.643613	0.815402	-3.14158	-0.889942	-2.88	0.0857	0.952898	0.0433622
V67K	-4.21729	5	-15.6884	-11.9734	-4.248	0.9883	-0.0273669	0.0149493
V67L	-1.22974	0.579425	-3.5086	-2.1358	-2.89	0.3629	0.949806	0.0666433
V67M	-2.57372	1.47264	-9.39948	-4.94627	-3.221	0.5847	0.517304	0.0560095
V67N	-4.21729	2.64862	-14.3372	-10.7657	-4.096	0.989	-0.026623	0.0199868
V67P	-4.21729	3.60805	-12.7553	-14.9373	-3.829	0.9839	-0.0233207	0.0186403
V67Q	-4.21729	2.63103	-14.7834	-9.80095	-4.052	0.98	-0.0171547	0.0280943
V67R	-4.21729	4.88115	-12.414	-12.0919	-4.202	0.9723	-0.0270458	0.0119192
V67S	-3.53811	3.02333	-13.7852	-9.58843	-3.79	0.9604	-0.0234162	0.0144294
V67T	-2.78344	1.80322	-12.0127	-7.70829	-3.475	0.8961	-0.0155044	0.0282999
V67W	-4.21729	5	-14.4666	-13.0466	-4.205	0.989	-0.0121817	0.0283408
V67Y	-4.21729	2.12483	-15.2325	-12.5099	-4.086	0.975	0.154065	0.0742636
V67*							-0.0177935	0.0158918
V67=
H68A	-2.8151	1.61759	-13.3952	-8.0115	-4.072	0.9864	0.192141	0.0891848
H68C	-3.6571	1.3508	-10.1575	-9.14284	-3.821	0.8542	0.412424	0.0842813
H68D	-2.80478	2.81966	-9.44643	-4.53036	-3.922	0.9813	1.03848	0.0551919
H68E	-2.80478	3.49241	-12.8401	-7.58935	-4.093	0.9885	0.74824	0.056997
H68F	-2.69472	1.62322	-8.04802	-5.48857	-3.589	0.8935	0.0173839	0.0365644
H68G	-4.56781	3.5508	-12.2223	-10.9633	-4.074	0.9907	-0.0237737	0.0136461
H68I	-3.8994	0.301034	-13.6993	-14.2049	-4.051	0.9788	0.094278	0.0743844
H68K	-4.56781	1.35552	-13.3477	-9.69746	-4.098	0.986	-0.0170108	0.0175726
H68L	-3.8994	1.40782	-9.73322	-12.4705	-3.67	0.8742	-0.0239203	0.0172642
H68M	-3.12929	1.31184	-15.544	-12.1502	-4.02	0.9796	0.230957	0.112984
H68N	-1.51545	0.527701	-7.85322	-5.62084	-3.445	0.862	0.893613	0.0525877
H68P	-4.56781	2.72839	-11.4151	-17.0109	-4.069	0.9515	-0.0219939	0.0159822
H68Q	-2.80478	0.696782	-7.83931	-7.71697	-3.294	0.9655	0.466552	0.0728767
H68R	-4.56781	1.25345	-7.82226	-10.2185	-3.796	0.9303	-0.0184773	0.0234946
H68S	-3.6571	2.19989	-10.2643	-5.78866	-3.781	0.9655	0.570714	0.0754093
H68T	-3.6571	1.57356	-13.1756	-8.98752	-4.027	0.985	0.473572	0.0629982
H68V	-3.28448	0.364828	-13.3634	-12.813	-3.866	0.972	0.361328	0.12747
H68W	-3.99187	0.30069	-13.1773	-10.1092	-4.155	0.8528	0.0368658	0.0593235
H68Y	-3.15442	3.00414	-3.68564	-5.07559	-3.422	0.6875	0.171989	0.108931
H68*							-0.0178248	0.0289014
H68=
I69A	-0.751789	3.21897	-4.5171	-8.37586	-2.742	0.5227	0.896502	0.0660356
I69C	-1.00352	2.41736	-10.2562	-6.24901	-3.119	0.8545	0.983148	0.0750726
I69D	-2.50346	4.65379	-8.45848	-12.9147	-3.754	0.9899	-0.0178715	0.034288
I69E	-2.50346	5	-9.12486	-9.58347	-3.566	0.9789	-0.0288242	0.014474
I69F	-1.79063	1.37621	-11.3643	-7.3351	-3.036	0.571	0.606995	0.0751306
I69G	-2.50346	5	-7.28579	-13.9054	-3.268	0.9389	-0.0236921	0.0146462
I69H	-2.50346	3.2346	-11.7817	-11.4804	-3.588	0.9764	-0.0201292	0.023237
I69K	-2.50346	5	-11.2688	-11.2201	-3.742	0.9734	-0.0298143	0.0124966
I69L	-0.964913	1.4631	-3.88252	-4.05428	-2.934	0.2798	0.521613	0.0696308
I69M	-0.442607	2.96011	-6.65616	-4.5786	-2.84	0.2056	0.897857	0.0832012
I69N	-2.50346	3.04448	-10.9717	-11.9252	-3.704	0.9413	-0.0311793	0.00939159
I69P	-2.50346	5	-7.27939	-16.1779	-3.4	0.9771	-0.0273817	0.0134822
I69Q	-2.50346	3.18299	-9.24629	-8.77665	-3.447	0.9675	-0.0253041	0.0188211
I69R	-2.50346	5	-7.48634	-12.0414	-3.616	0.9493	-0.0211585	0.0202557
I69S	-1.62813	3.79345	-8.57535	-10.7092	-3.253	0.7976	-0.0258388	0.0217962
I69T	-1.03437	2.31218	-4.17771	-7.32938	-3.014	0.5174	-0.0214507	0.0132531
I69V	-0.098007	0	-0.677581	0.846483	-2.822	0.0618	1.04855	0.0415198
I69W	-2.20971	5	-13.4589	-13.156	-3.612	0.9773	-0.0249004	0.0164987
I69Y	-2.20971	3.23483	-13.5787	-11.0773	-3.478	0.9447	-0.0277014	0.0152961
I69*							-0.0102626	0.0174321
I69=
V70A	-3.17556	2.4477	-7.82052	-7.29391	-3.252	0.7657	0.145344	0.0909131
V70C	-3.973	1.71184	-14.6589	-5.73115	-3.708	0.9387	0.483207	0.104455
V70D	-4.3997	3.46092	-13.7193	-8.12533	-4.026	0.9682	0.36256	0.0785774
V70E	-4.3997	3.29494	-14.1127	-7.12343	-3.828	0.8947	0.562473	0.0488847
V70F	-2.75283	1.83782	-10.0969	-7.37756	-3.45	0.5565	0.459868	0.064179
V70G	-4.3997	4.51253	-12.4332	-12.3789	-3.714	0.8121	-0.0232748	0.0234032
V70H	-4.3997	2.64563	-15.5701	-6.80744	-3.89	0.9493	0.189428	0.0954803
V70I	-1.02066	0	-7.04329	-0.863013	-2.944	0.1276	0.992405	0.0659406
V70K	-4.3997	4.99632	-15.4807	-9.84942	-3.854	0.906	0.0264376	0.0442346
V70L	-1.19549	1.12747	-9.49358	-6.20076	-3.108	0.6174	0.644163	0.0626821
V70M	-2.68576	1.41414	-9.50812	-8.3435	-3.276	0.5992	0.506512	0.0485874
V70N	-4.3997	2.14586	-13.9685	-8.303	-3.836	0.9419	0.0358627	0.0412209
V70P	-4.3997	2.33793	-16.9799	-16.3882	-3.875	0.967	-0.025561	0.0141758
V70Q	-4.3997	3.07793	-15.2693	-7.54284	-3.663	0.8379	0.298435	0.104308
V70R	-4.3997	5	-13.866	-9.11476	-3.788	0.7817	-0.0045475	0.0296563
V70S	-3.973	3.13759	-11.8019	-8.53535	-3.592	0.819	0.136257	0.0865329
V70T	-3.973	1.78586	-10.5075	-7.3988	-3.327	0.7231	0.367186	0.103083
V70W	-3.90431	3.36724	-16.2306	-10.0734	-3.978	0.9713	0.0983373	0.0694815
V70Y	-3.90431	2.36966	-14.6542	-7.93816	-3.882	0.9355	0.483445	0.0633498
V70*							-0.0234689	0.0137018
V70=
Q71A	-2.22552	1.36138	-12.4842	-1.36447	-3.076	0.2365	0.805801	0.0553147
Q71C	-1.31895	1.47241	-11.3011	-2.20333	-3.01	0.4566	0.754075	0.0537947
Q71D	-1.38701	0.829885	-13.7186	-2.11183	-3.341	0.5449	0.831992	0.0700756
Q71E	-1.20184	1.22448	-11.4935	1.4244	-3.096	0.0944	1.00819	0.0371314
Q71F	-2.56833	1.22989	-12.1773	-3.8622	-3.01	0.6159	0.505906	0.0568017
Q71G	-2.71597	3.13207	-12.1692	-4.9001	-3.169	0.2725	0.491849	0.072023
Q71H	-0.827286	0.341149	-6.38598	-2.43168	-2.89	0.2413	0.828158	0.073727
Q71I	-0.919271	1.04	-9.64084	-5.06661	-2.93	0.3271	0.535263	0.0821061
Q71K	-0.825081	1.07126	-8.51994	-1.55889	-2.944	0.1028	0.843418	0.0533959
Q71L	-0.0324148	0.885977	-3.92386	-2.44287	-2.72	0.0836	0.699998	0.0925462
Q71M	-0.726252	1.0169	-10.2115	-3.23813	-2.953	0.2961	0.85494	0.0389844
Q71N	-1.85857	0.566552	-12.6229	-2.07879	-3.186	0.4343	0.797905	0.0453156
Q71P	-1.14248	0.262414	-8.11987	-5.42842	-2.95	0.1426	0.711527	0.0978938
Q71R	-0.132189	0	-1.77004	-1.48976	-2.761	0.0925	0.901941	0.0505033
Q71S	-1.35923	1.64506	-12.262	-1.37431	-2.983	0.3149	0.8371	0.0482718
Q71T	-1.493	2.12069	-11.304	-2.80303	-3.053	0.254	0.921506	0.0480438
Q71V	-0.627278	0.463793	-9.2295	-2.82271	-2.843	0.2084	0.718942	0.075946
Q71W	-2.56833	0	-8.0053	-5.18024	-3.09	0.3606	0.636337	0.060328
Q71Y	-2.56833	0.59908	-11.8995	-3.33429	-3.103	0.4421	0.657527	0.0496722
Q71*							-0.00403558	0.0332738
Q71=
R72A	-1.18756	1.05621	-7.4341	-1.38268	-2.871	0.1854	1.0066	0.0699597
R72C	-0.685775	0.632069	-7.77002	-3.78729	-2.932	0.1235	1.04144	0.062053
R72D	-2.36676	1.44989	-10.7559	-1.05403	-3.311	0.3522	1.07086	0.0469421
R72E	-2.36676	1.98621	-11.84	0.805454	-3.217	0.1733	1.00637	0.0826327
R72F	-3.12809	0	-9.41482	-3.76381	-3.214	0.3126	1.01787	0.0545354
R72G	-1.44786	2.21655	-8.5007	-4.00327	-2.906	0.1094	0.979146	0.0567739
R72H	-1.2216	0	-4.70644	-2.00794	-2.928	0.0905	1.06255	0.0545701
R72I	-2.86825	1.66333	-7.45671	-1.45002	-3.017	0.1437	1.02839	0.0598233
R72K	-1.00277	1.54483	-6.24215	-0.539546	-2.852	0.0835	1.04461	0.0459318
R72L	-2.86825	0	-4.51124	-0.830237	-2.92	0.1362	1.12434	0.0897007
R72M	-2.86825	0.290575	-8.4798	-0.54081	-3.054	0.1474	1.12714	0.0793675
R72N	-0.655275	0.543218	-5.79605	-2.88104	-2.941	0.275	1.07193	0.0500448
R72P	-0.688155	5	-5.45249	-8.24162	-2.786	0.2365	0.736815	0.0538715
R72Q	-1.35373	0.396897	-4.73212	0.82434	-2.899	0.0794	1.07156	0.0538602
R72S	-0.419937	1.57552	-4.76864	-1.46229	-2.777	0.1962	1.05869	0.0834184
R72T	-0.435604	2.02908	-5.88844	-2.09214	-2.923	0.12	1.04211	0.062705
R72V	-2.86825	0.863678	-9.16498	-2.01385	-2.938	0.1923	1.01087	0.066551
R72W	-3.12809	0	-8.99327	-3.26452	-3.074	0.1228	1.04132	0.0595766
R72Y	-3.12809	0	-9.76779	-3.98538	-3.165	0.2209	1.05451	0.0365021
R72*							0.0366642	0.0416997
R72=
P73A	-0.96566	1.36448	-4.79707	-2.15096	-2.84	0.0886	0.898534	0.0777841
P73C	-2.83404	1.70552	-7.8915	-5.99644	-3.21	0.3122	0.818718	0.0970386
P73D	-2.11873	1.00425	-9.4163	-4.25848	-3.213	0.2711	0.984193	0.0909747
P73E	-1.67904	1.26862	-7.95067	-1.92124	-3.128	0.1889	0.945976	0.094017
P73F	-3.94741	0.99931	-8.40229	-5.1263	-3.23	0.3243	0.665405	0.0776162
P73G	-2.56884	2.35	-7.32982	-5.9811	-2.994	0.2065	0.863911	0.083765
P73H	-2.46721	1.07862	-5.52334	-4.65188	-2.983	0.1294	0.86411	0.120435
P73I	-2.1752	0.886207	-6.5896	-3.57326	-2.979	0.2413	0.752002	0.117935
P73K	-1.76518	1.17966	-5.4058	-2.07077	-3.011	0.212	0.797879	0.092794
P73L	-1.58673	0.436207	-4.60571	-2.7869	-2.91	0.1026	0.838157	0.0621136
P73M	-3.37827	1.10782	-5.37152	-4.0997	-3.113	0.2745	0.774172	0.0825833
P73N	-3.13649	1.74103	-7.70906	-5.13142	-3.088	0.2259	0.916613	0.101957
P73Q	-1.94212	0.998621	-3.98714	-2.18841	-2.872	0.1145	0.972561	0.140697
P73R	-1.36381	0.504138	-3.38421	-2.21544	-2.888	0.1125	0.746681	0.0837462
P73S	-0.897465	1.69793	-4.56274	-3.35058	-2.764	0.1019	0.813098	0.146224
P73T	-1.21592	1.51172	-3.60388	-2.8203	-2.843	0.0957	0.931854	0.0867412
P73V	-3.37827	0.837931	-6.26804	-2.5386	-2.938	0.1769	0.881878	0.0982494
P73W	-3.94741	1.55172	-8.53652	-6.82724	-3.326	0.3556	0.520286	0.0877731
P73Y	-3.94741	0.62069	-8.86218	-5.58263	-3.302	0.3008	0.822062	0.0554801
P73*							0.278405	0.180324
P73=
W74A	-0.113332	2.46057	-2.67305	3.09273	-2.867	0.0818	1.0455	0.07263
W74C	-0.683465	2.55333	-2.38061	-0.465189	-2.792	0.1557	1.00862	0.0582692
W74D	-0.378571	1.75138	-5.84396	2.10828	-2.764	0.1324	0.984211	0.048482
W74E	-0.200289	1.9523	-4.1108	3.2514	-2.866	0.0922	1.04208	0.0491478
W74F	-0.785659	1.29609	-4.54754	1.97615	-2.782	0.1357	1.02312	0.0647124
W74G	-0.133388	3.23299	-2.58619	-1.09197	-2.851	0.0495	0.991859	0.0572536
W74H	-0.691887	2.25563	-1.5288	1.26558	-2.802	0.129	0.991832	0.0637093
W74I	-0.858675	0.443103	-5.38453	3.26518	-2.766	0.1478	0.959893	0.0486338
W74K	-0.131927	1.99057	-3.99612	2.38096	-2.703	0.1012	0.955094	0.0632204
W74L	-0.459175	1.13563	-1.94909	3.64342	-2.844	0.0898	1.02779	0.0662499
W74M	-0.858675	1.4792	-5.62782	1.15893	-2.798	0.1713	0.987253	0.0599047
W74N	-0.126285	2.54782	-4.75041	0.881839	-2.774	0.1495	1.01113	0.0408477
W74P	-0.171693	1.28828	-1.77723	1.0835	-2.844	0.1374	1.03178	0.0615233
W74Q	0.0420333	2.1346	-1.22414	2.60176	-2.832	0.0797	1.01599	0.0452456
W74R	-0.00699044	1.89494	-0.0249708	2.73869	-2.796	0.0743	0.988682	0.0452381
W74S	-0.1121	2.21011	-2.53769	2.11935	-2.756	0.0736	1.01337	0.0497618
W74T	-0.307505	2.05425	-3.99543	2.65362	-2.792	0.0919	1.01564	0.0604556
W74V	-0.410001	0.815172	-3.04441	4.07712	-2.851	0.0997	1.02853	0.0437747
W74Y	-0.583471	1.29828	-4.92173	1.53335	-2.76	0.1626	0.946445	0.0410339
W74*							0.859461	0.170964
W74=
R75A	-0.754827	0.442299	-5.63276	-0.73188	-2.836	0.1369	0.965127	0.0595241
R75C	-0.849358	0.494368	-6.2115	-2.98753	-2.891	0.1572	0.938531	0.0534755
R75D	-0.393343	0	-7.97933	-0.0292525	-2.764	0.2375	1.01133	0.0498727
R75E	-1.17667	0	-6.90862	0.553632	-2.828	0.1196	1.03348	0.0460116
R75F	-2.46662	0	-8.06883	-2.2639	-2.941	0.2937	1.02668	0.076036
R75G	-0.188047	0.698276	-4.95917	-3.25259	-2.787	0.0773	1.00615	0.0376531
R75H	-1.24604	0	-5.22009	-1.2583	-2.842	0.107	0.987249	0.0676564
R75I	-0.986453	0	-6.67892	-0.613576	-2.817	0.1349	1.02123	0.0534755
R75K	-0.278072	0	-1.40039	0.108214	-2.766	0.0721	1.01358	0.0551076
R75L	-1.08132	0	-4.94224	-0.134185	-2.876	0.1212	0.964297	0.0955777
R75M	-1.00477	0.266322	-6.16074	-1.75938	-2.899	0.1241	1.01268	0.0582055
R75N	-0.889955	0	-5.77288	-0.427817	-2.798	0.2081	1.03969	0.0389832
R75P	-2.46662	0	-4.66764	-3.21647	-2.864	0.1677	1.01941	0.0624217
R75Q	-0.770275	0.17023	-4.25889	0.291637	-2.818	0.0749	1.04422	0.0725409
R75S	-0.523965	0	-4.8387	-0.382458	-2.775	0.1568	1.01661	0.0602711
R75T	-0.593253	0.204368	-5.84836	-0.820789	-2.824	0.1016	1.02217	0.0660269
R75V	-0.992429	0	-5.42295	-0.159451	-2.85	0.1561	0.99616	0.0611238
R75W	-2.46662	0.538966	-4.88743	-3.68309	-2.915	0.1219	1.00701	0.0339388
R75Y	-2.46662	0	-7.95035	-2.64999	-2.969	0.2362	0.990528	0.0697343
R75*							0.266182	0.0613163
R75=
K76A	-0.487836	0.565172	-1.44305	0.382444	-2.789	0.1153	1.03612	0.070004
K76C	-1.46939	1.2646	-1.99589	-2.24003	-2.862	0.4038	1.03056	0.0599955
K76D	-0.762759	0.106667	-3.96478	0.503391	-2.784	0.1693	1.04459	0.0251284
K76E	-0.204464	1.06356	-3.41011	0.92948	-2.84	0.0698	1.09601	0.0619849
K76F	-1.34604	0	-5.71925	-1.02658	-2.904	0.4087	1.05362	0.0635828
K76G	-1.32433	1.14563	-0.0567732	0.0795865	-2.832	0.1274	1.06161	0.0474059
K76H	-1.62842	0.675172	-1.52891	-0.889081	-2.785	0.1711	1.05892	0.0590185
K76I	-0.93311	0.103908	-5.35089	-1.06327	-2.806	0.1854	1.10734	0.0397688
K76L	-0.807955	0	-2.62776	0.012079	-2.797	0.156	1.11256	0.039817
K76M	-1.64128	0.173908	-4.38187	-1.2678	-2.844	0.1314	1.07009	0.0730717
K76N	-0.519705	0.0334483	-2.39312	-0.364806	-2.766	0.1308	1.03419	0.0511622
K76P	-0.619944	0	-0.487282	-0.534822	-2.776	0.159	1.09278	0.0474322
K76Q	-0.547119	0.22977	-0.421229	0.0750546	-2.836	0.0849	1.02782	0.06724
K76R	-0.117762	0	1.73267	-0.025795	-2.832	0.0667	1.03818	0.056059
K76S	-0.192262	0.629195	-0.239798	0.339805	-2.735	0.1346	1.05678	0.0696667
K76T	-0.781719	0.405747	-1.80825	-0.441245	-2.836	0.0902	1.05038	0.0459886
K76V	-0.944316	0	-3.19506	-0.433272	-2.832	0.1623	1.06585	0.0573516
K76W	-2.08645	0.635977	-2.99282	-1.99883	-2.882	0.3991	1.03868	0.0410882
K76Y	-2.08645	0	-5.00556	-1.52888	-2.896	0.3083	1.01972	0.0618804
K76*							0.0628189	0.125418
K76=
G77A	-0.152489	0	0.748004	-0.191091	-2.73	0.0787	0.96927	0.0678398
G77C	-0.849245	0	-1.24839	-2.86845	-2.851	0.1026	1.02718	0.0555276
G77D	-0.00677986	0	-0.992074	0.0107915	-2.754	0.0681	1.05974	0.0558187
G77E	-0.0802463	0	-1.2808	0.661514	-2.802	0.0744	0.983036	0.059956
G77F	-1.27544	0	-1.21441	-1.83034	-2.87	0.2111	1.02393	0.0639295
G77H	-0.484785	0	0.199164	-1.35551	-2.852	0.1266	0.994171	0.0717269
G77I	-0.580237	0	-1.30871	-1.26625	-2.77	0.1121	1.03969	0.0484068
G77K	-0.574132	0	-1.87729	-0.172555	-2.798	0.1354	0.905251	0.0490991
G77L	-0.440337	0	1.01549	-0.307748	-2.746	0.157	1.03758	0.0420063
G77M	-0.60309	0	-1.66798	-1.60635	-2.851	0.1973	1.0171	0.0554835
G77N	-0.407319	0	-0.654945	-0.668219	-2.769	0.1086	0.983348	0.076242
G77P	-0.590225	1.30046	3.17409	-1.83868	-2.846	0.1895	1.02526	0.093906
G77Q	-0.449559	0	0.926157	-0.412469	-2.862	0.1156	0.988634	0.0451999
G77R	-0.534513	0	-0.518795	-0.166773	-2.781	0.0962	0.882754	0.0732201
G77S	-0.0179711	0	1.03081	-0.050535	-2.717	0.0744	0.998983	0.0438667
G77T	-0.122235	0	-0.0145216	-0.384618	-2.752	0.0861	0.98569	0.0697174
G77V	-0.245651	0	-0.205855	-0.544581	-2.796	0.0801	1.00506	0.0457571
G77W	-1.27544	0	-2.83014	-2.55795	-2.942	0.1454	1.01012	0.0652001
G77Y	-1.27544	0	-1.12662	-2.10291	-2.911	0.1327	0.996826	0.0720166
G77*							0.134263	0.0747069
G77=
Q78A	-0.716276	1.25414	-0.529552	0.169681	-2.854	0.0887	1.06574	0.0474139
Q78C	-0.969101	1.17138	-2.10196	-1.72487	-2.887	0.2486	1.03399	0.0613893
Q78D	-0.420256	0	-1.61592	0.416515	-2.88	0.1336	1.08464	0.068871
Q78E	-0.536805	0.174713	-0.914159	0.954017	-2.817	0.0636	1.08274	0.0709721
Q78F	-0.9701	0.0708046	-4.28543	-0.61151	-2.892	0.2868	1.03822	0.0394862
Q78G	-0.904832	1.61977	-0.0382304	-1.27663	-2.897	0.0933	1.01235	0.0497589
Q78H	-0.156555	0.69908	-1.69022	-0.924452	-2.824	0.106	0.980866	0.0476118
Q78I	-0.749292	0.737931	-3.42344	-0.474649	-2.859	0.1703	1.05359	0.0571311
Q78K	-0.543895	0.578161	-0.0827019	0.165667	-2.843	0.069	0.96537	0.0646238
Q78L	-0.264065	0.49069	-1.45854	0.630482	-2.79	0.077	1.04472	0.0545427
Q78M	-1.27292	1.17816	-3.00321	-0.89494	-2.91	0.1789	1.00988	0.0510947
Q78N	-0.599718	0.632644	-1.34701	-0.372637	-2.802	0.1475	0.998313	0.0493606
Q78P	-0.263336	3.68966	-0.0656433	-1.59832	-2.814	0.0539	1.0598	0.0850611
Q78R	-0.276283	0.754598	0.168927	0.129077	-2.764	0.061	0.967327	0.0416107
Q78S	-0.672179	0.468621	0.0033524	0.264898	-2.769	0.1021	1.02209	0.0508379
Q78T	-1.25405	0.275517	-0.809441	-0.111059	-2.846	0.0961	1.0013	0.0620284
Q78V	-0.655076	0.813793	-1.81147	0.0844154	-2.844	0.1167	1.03208	0.0507723
Q78W	-1.51044	0.0825287	-3.65723	-1.41165	-2.943	0.1503	1.05516	0.0339901
Q78Y	-1.51044	0.610345	-4.0307	-1.18463	-2.934	0.1992	1.04478	0.0442593
Q78*							0.00535043	0.0546216
Q78=
E79A	-0.481895	0.242184	-0.474262	-0.479373	-2.802	0.0797	0.941298	0.0623398
E79C	-0.972906	1.31862	-2.68579	-3.50919	-2.884	0.4116	0.924551	0.0647711
E79D	-0.375485	0.481379	-0.266401	-1.08571	-2.82	0.0824	1.0184	0.0415202
E79F	-1.65853	0	-3.63665	-2.06324	-2.915	0.3394	0.970401	0.0457915
E79G	-0.627798	1.20713	0.245749	-1.93556	-2.806	0.0631	1.00249	0.0615366
E79H	-0.34367	0.264483	-1.32165	-2.13482	-2.848	0.1698	1.0003	0.0673734
E79I	-1.36639	0	-2.52989	-0.949203	-2.858	0.1784	0.971617	0.0551236
E79K	-0.235083	0.174713	-0.905077	-0.141497	-2.708	0.0772	0.924848	0.0687926
E79L	-0.879159	0.439655	-1.27139	-0.274454	-2.818	0.1524	1.01811	0.037325
E79M	-1.53211	0.74069	-2.58813	-2.10866	-2.862	0.215	0.968839	0.0369557
E79N	-0.646202	1.59747	-0.503217	-1.89377	-2.796	0.1224	0.953898	0.0728967
E79P	-0.909052	0.604138	0.0388966	-1.83696	-2.791	0.1528	0.995163	0.0331174
E79Q	-0.636511	0.77	0.00982952	-0.713992	-2.794	0.0824	0.965341	0.050395
E79R	-0.408839	0.551839	-0.604415	-0.289274	-2.716	0.0963	0.920055	0.0405374
E79S	-0.634476	0.466207	-0.374221	-0.934251	-2.746	0.1093	1.00602	0.10316
E79T	-0.751755	0.894483	-0.936805	-0.918531	-2.836	0.1114	1.00909	0.0999451
E79V	-1.53211	0.0867816	-1.38494	-0.238929	-2.795	0.1047	0.949763	0.0527938
E79W	-1.06274	0.305862	-3.82372	-2.77942	-2.962	0.4264	0.953277	0.0394256
E79Y	-1.65853	0.154368	-3.42088	-2.58061	-2.91	0.2419	0.922648	0.0587685
E79*							0.0806121	0.0334877
E79=
M80A	-0.0676182	0.321379	2.53998	1.73379	-2.796	0.0899	1.00997	0.0483889
M80C	-0.453138	0.491609	1.08316	-1.56292	-2.764	0.3313	0.955094	0.0558971
M80D	-0.275604	0.0658621	2.01301	1.08382	-2.76	0.2006	1.04092	0.0390841
M80E	-0.273203	0	2.511	2.62007	-2.88	0.1041	1.03524	0.0590423
M80F	-0.36803	0	-0.25389	-0.0555429	-2.7	0.1782	1.02538	0.0444287
M80G	-0.120895	0.830345	3.3279	-0.587528	-2.818	0.1174	1.03305	0.0411412
M80H	-0.525317	0	1.99198	-0.342749	-2.756	0.1614	0.988586	0.03743
M80I	-0.284533	0	0.111022	1.31314	-2.716	0.1166	1.00774	0.0612306
M80K	-0.0512384	0	2.04522	2.00172	-2.72	0.054	0.964782	0.0437679
M80L	-0.282962	0	1.50037	1.79323	-2.734	0.0853	1.03626	0.0666125
M80N	-0.269962	0.0651724	1.96923	-0.0343137	-2.722	0.1097	0.966394	0.0582853
M80P	-0.229815	0	3.09441	-0.211533	-2.783	0.1165	1.0214	0.0891627
M80Q	-0.21668	0	2.9601	1.405	-2.79	0.0828	1.00201	0.0459693
M80R	0.00539523	0	2.74824	1.71565	-2.704	0.0488	0.934068	0.05356
M80S	-0.0604667	0	2.62028	0.886978	-2.72	0.1149	0.969789	0.0440103
M80T	0.0529892	0	1.92545	1.18746	-2.712	0.0613	0.968652	0.041555
M80V	-0.301017	0	1.52183	2.04184	-2.742	0.0683	1.00539	0.0577094
M80W	-0.621735	0	0.241639	-1.01293	-2.74	0.2172	0.979098	0.0654817
M80Y	-0.621735	0	0.280669	-0.726923	-2.705	0.2344	0.987767	0.060818
M80*							0.330175	0.0805956
M80=
N81A	-0.300401	0.768161	2.17875	1.6977	-2.798	0.0794	1.05523	0.0369909
N81C	-0.723703	1.50138	-0.858313	-1.90628	-2.785	0.1332	1.08573	0.0539177
N81D	-0.0530593	0	0.708084	0.825148	-2.706	0.0652	1.0655	0.0769593
N81E	-0.0692593	0.636207	1.53143	1.89743	-2.76	0.103	1.07819	0.0411813
N81F	-0.99713	1.1769	-2.30916	-0.00713611	-2.774	0.1975	1.07582	0.0361081
N81G	-0.471806	1.49805	2.07764	-0.0640697	-2.838	0.1078	1.06581	0.0600301
N81H	-0.0811257	0.787011	-0.568917	-0.315776	-2.756	0.0693	1.05159	0.0513787
N81I	-0.558509	0.961379	-1.53873	0.639433	-2.717	0.0921	1.04736	0.0556971
N81K	-0.502122	0.555862	0.879215	1.31223	-2.77	0.0929	0.992851	0.0528773
N81L	-0.484235	0.512414	0.292238	1.52782	-2.754	0.0984	1.07177	0.0418758
N81M	-0.817067	0.996667	-0.704901	0.164201	-2.82	0.1451	1.02874	0.057775
N81P	-0.592613	0	2.09747	0.300485	-2.802	0.1207	1.04784	0.0759088
N81Q	-0.189063	0.546782	0.980885	0.997658	-2.752	0.1202	1.01588	0.0472092
N81R	-0.447667	0.787241	0.993959	0.867594	-2.774	0.0935	0.975219	0.0588914
N81S	-0.205923	0.707586	1.38817	0.957916	-2.799	0.0719	1.0574	0.0324063
N81T	-0.148276	0.967241	0.891664	0.742807	-2.734	0.0719	1.0443	0.033959
N81V	-0.463459	1.10138	0.534944	1.43165	-2.768	0.092	1.04095	0.0666368
N81W	-0.99713	1.19724	-2.27217	-1.58683	-2.811	0.2957	1.05247	0.0349809
N81Y	-0.99713	0.697356	-2.76218	-0.825279	-2.824	0.0836	1.07783	0.0659643
N81*							0.239994	0.0714314
N81=
A82C	-0.766463	0.47931	-1.51848	-2.254	-2.851	0.211	0.943035	0.0440405
A82D	-0.163438	0	-1.36834	-0.602866	-2.771	0.094	0.922811	0.0579869
A82E	-0.153719	0	-0.747685	0.283136	-2.664	0.0929	1.02799	0.0537148
A82F	-1.07876	0	-2.70258	-0.51663	-2.857	0.1328	0.984713	0.0547424
A82G	-0.435009	0.537241	0.674334	-1.6606	-2.8	0.0805	0.82777	0.10529
A82H	-0.815619	0	-1.34335	-1.23213	-2.794	0.1579	0.835254	0.0743083
A82I	-0.83522	0	-2.11679	-0.0743163	-2.801	0.1104	0.995238	0.0515288
A82K	-0.268933	0	-0.458731	-0.522655	-2.795	0.1263	1.01284	0.0800441
A82L	-0.277815	0	-1.0312	0.705732	-2.71	0.0887	1.05148	0.0339291
A82M	-0.83522	0	-2.35322	-0.93845	-2.814	0.1144	1.01322	0.0875344
A82N	-0.621151	0	-1.26894	-1.00939	-2.774	0.1186	0.936467	0.0800073
A82P	-0.230529	2.33517	-0.0138483	-3.68609	-2.718	0.0786	1.05131	0.0550186
A82Q	-0.614617	0	-0.405586	-0.312984	-2.794	0.1236	1.01787	0.0394178
A82R	-0.618719	0	0.164757	-0.403747	-2.782	0.0997	0.990956	0.0479824
A82S	-0.406324	0	0.179569	-0.13786	-2.739	0.0796	0.971633	0.0576393
A82T	-0.050475	0	-0.597545	-0.345021	-2.752	0.0643	1.00126	0.0435487
A82V	-0.466374	0	-0.854145	0.391613	-2.736	0.0757	1.03622	0.0552683
A82W	-1.07876	0	-2.61931	-1.8818	-2.855	0.2423	1.02746	0.0609519
A82Y	-1.07876	0	-3.02641	-1.64952	-2.831	0.1689	0.999191	0.0306236
A82*							0.398069	0.091574
A82=
T83A	-0.0310527	0.974138	1.34008	0.398786	-2.786	0.0559	0.992435	0.0723928
T83C	-0.471535	1.23966	-0.876455	-2.38923	-2.876	0.2185	0.972579	0.0547149
T83D	-0.58042	0.0627586	-0.019805	-0.41596	-2.85	0.1336	1.00145	0.0593927
T83E	-0.525895	0.344138	0.419562	0.509484	-2.773	0.1077	1.04749	0.0418736
T83F	-0.578898	0.321724	-2.2047	-0.801327	-2.796	0.128	1.04392	0.050879
T83G	-0.677247	1.03345	1.36794	-1.0553	-2.852	0.1012	0.992092	0.0508137
T83H	-0.58042	0.178276	-0.931144	-1.08589	-2.852	0.1209	0.950074	0.0669536
T83I	-0.410974	0.687931	-2.28046	-0.602193	-2.811	0.0977	1.04111	0.0558265
T83K	-0.617878	0.205517	-0.273634	-0.182901	-2.777	0.0892	0.972023	0.0304009
T83L	-0.341077	0.192414	-0.644855	0.193355	-2.76	0.0774	1.03994	0.0832948
T83M	-0.534632	0.663793	-2.04254	-1.10096	-2.879	0.0844	1.0341	0.0455821
T83N	-0.355997	0	-0.861045	-0.834823	-2.773	0.0905	0.966448	0.0631704
T83P	-0.1043	1.46448	0.861751	-2.75127	-2.82	0.0607	1.02712	0.0727162
T83Q	-0.58042	0.272874	0.00670958	-0.236386	-2.834	0.1081	1.03755	0.049701
T83R	-0.464641	0.321379	0.324114	-0.439363	-2.831	0.0659	0.967002	0.0874767
T83S	-0.0624088	0.268621	1.01737	0.0294919	-2.808	0.0783	1.01341	0.052596
T83V	-0.133405	0.569655	-0.362836	0.287215	-2.773	0.088	1.03262	0.0453475
T83W	-0.639789	0.0444828	-2.6533	-2.51666	-2.914	0.2217	1.01732	0.0347908
T83Y	-0.639789	0.306897	-2.77641	-1.45283	-2.89	0.1548	1.03519	0.0535975
T83*							0.206761	0.0783699
T83=
G84A	-0.209607	1.63345	0.0178835	1.09928	-2.815	0.0705	1.02541	0.0705194
G84C	-1.69438	1.56368	-1.8453	-1.51317	-2.846	0.1096	1.0012	0.0452868
G84D	-1.62086	0	-1.26665	0.055985	-2.844	0.082	0.992904	0.0517884
G84E	-0.286638	1.07172	-0.879153	0.872004	-2.713	0.0737	0.987034	0.068585
G84F	-2.1729	0.995172	-3.42542	0.364448	-2.837	0.2034	1.02513	0.0672464
G84H	-1.25033	1.55276	-1.77135	-0.604875	-2.86	0.1269	0.928757	0.045837
G84I	-1.13921	1.70207	-3.15743	0.84668	-2.846	0.1238	1.00031	0.058764
G84K	-1.09501	1.03034	-0.984504	0.43417	-2.794	0.1029	0.985195	0.0510632
G84L	-1.22327	0.750345	-1.59996	1.55172	-2.736	0.1394	0.992453	0.0656645
G84M	-1.82006	1.36517	-3.20073	-0.140878	-2.874	0.1834	0.997471	0.0346017
G84N	-0.888196	1.98	-1.84574	-0.177531	-2.78	0.1422	0.949635	0.0583995
G84P	-2.1729	3.7769	-0.154508	-0.648439	-2.827	0.1803	1.01814	0.0456697
G84Q	-0.481871	1.0469	-0.910133	0.250033	-2.771	0.0992	0.957067	0.0366206
G84R	-0.426466	1.13931	-0.461926	0.195312	-2.824	0.0698	0.966281	0.0439766
G84S	-0.493822	0.739655	-0.0356464	0.804364	-2.746	0.0844	0.981084	0.0534515
G84T	-0.551941	1.04172	-0.923055	0.780493	-2.75	0.0845	0.997163	0.0584279
G84V	-1.61576	1.48448	-1.39974	1.45109	-2.809	0.0855	1.02069	0.058973
G84W	-2.1729	1.7869	-3.83503	-1.41896	-2.946	0.1178	0.987947	0.0411673
G84Y	-2.1729	0.81046	-3.96596	-0.587631	-2.928	0.1588	0.986662	0.0920292
G84*							0.0360783	0.0492264
G84=
G85A	-1.31307	0.564483	-0.0663099	1.23507		0.0842	1.00389	0.0731618
G85C	-1.68101	0.518276	-1.61841	-1.38389		0.1135	0.989715	0.0455818
G85D	-0.266349	0	-1.3745	0.234562		0.0811	1.05333	0.0690923
G85E	-0.11562	0.727586	-0.901258	1.47375		0.0715	1.00324	0.0645799
G85F	-1.63583	0	-2.94769	0.284955		0.2158	1.00926	0.0414039
G85H	-0.504821	0	-1.68802	-0.0622916		0.133	1.01356	0.0443095
G85I	-1.83474	1.01414	-2.49282	1.29321		0.1234	0.987394	0.0578635
G85K	-0.538768	0.555172	-0.461677	1.36837		0.1048	0.975401	0.0565324
G85L	-1.83474	1.12862	-1.01657	1.33615		0.1542	1.0204	0.077453
G85M	-1.83474	0.658736	-2.42666	0.155286		0.1819	1.00232	0.0533521
G85N	-0.211008	0	-1.48741	0.355052		0.1385	1.00076	0.0755105
G85P	-0.950316	1.81414	0.112012	-1.35267		0.2409	0.978598	0.0721611
G85Q	-0.121855	0.772759	-0.645199	1.00166		0.1001	0.973262	0.0370914
G85R	-0.371167	0.156897	-0.226712	1.11903		0.0757	0.934771	0.0701439
G85S	-0.93461	0.276897	0.235496	1.11377		0.0865	0.987939	0.0482893
G85T	-0.901889	0.499655	-0.478459	1.59733		0.09	1.0066	0.0601157
G85V	-1.63322	0.464138	-1.22962	2.03152		0.0911	0.975154	0.0599696
G85W	-1.92445	0.482759	-3.48956	-1.49624		0.1232	0.962702	0.0510096
G85Y	-1.92445	0.0855172	-3.54892	-0.304591		0.1561	1.01756	0.0489647
G85*							0.0558217	0.0468148
G85=
D86A	-0.20099	0.582069	1.161	0.772139		0.0637	0.972394	0.102719
D86C	-1.24245	1.04724	-0.49585	-1.65123		0.1411	0.917915	0.0958048
D86E	-0.205015	0	0.745856	0.769322		0.0847	1.00674	0.055266
D86F	-1.61323	0.203103	-1.51671	0.263304		0.1543	0.983447	0.066918
D86G	-0.507143	0.788621	1.2127	-0.170352		0.0587	0.989026	0.0479586
D86H	-0.175035	0.191724	-0.82739	-0.598658		0.0761	0.935065	0.0593314
D86I	-0.664905	0.251379	-1.32495	0.860056		0.1107	0.996211	0.0471071
D86K	-1.3636	0.0427586	0.155047	0.621157		0.0968	0.947505	0.0543959
D86L	-0.33825	0.213793	0.252942	1.26951		0.1057	0.984992	0.0437461
D86M	-0.436897	0.568966	-1.21954	-0.244998		0.2079	0.980187	0.0578601
D86N	-0.152701	0.384828	-0.651116	-0.404067		0.0675	1.00546	0.0518893
D86P	-0.873051	0	1.30458	-1.1498		0.1472	0.940429	0.126961
D86Q	-0.908488	0.238621	0.569969	-0.00021863		0.1006	0.931206	0.0605364
D86R	-0.557792	0.235172	0.606035	0.432316		0.0778	0.948818	0.0592307
D86S	-0.434196	0	1.47374	0.432422		0.0651	0.983567	0.106137
D86T	-0.745732	0.264483	0.685612	0.540981		0.0865	0.99678	0.0666089
D86V	-0.434302	0.351034	-0.029866	1.49287		0.0781	0.984972	0.0578527
D86W	-1.61323	0.0375862	-1.71277	-1.23003		0.2917	1.01292	0.0628684
D86Y	-1.61323	0.166897	-2.2729	-0.747613		0.076	0.994812	0.0627071
D86*							0.0214081	0.0727956
D86=
D87A	-0.129303	0.870345	1.08884	0.574585		0.0674	0.949098	0.05423
D87C	-0.255762	0.485862	-0.586648	-1.76871		0.1283	0.986915	0.078571
D87E	-0.434796	0	0.384073	0.408872		0.0885	1.03869	0.0707193
D87F	-1.05956	0	-1.27132	0.280231		0.145	1.00422	0.046767
D87G	-0.14267	1.7331	1.48799	-0.174639		0.0682	0.959523	0.0466145
D87H	-0.164791	0	-0.800887	-1.08826		0.0689	0.95521	0.0536872
D87I	-0.759838	0	-0.979738	0.983545		0.0912	1.00397	0.0522628
D87K	-0.112448	0	-0.129484	-0.518438		0.0924	0.981124	0.0667521
D87L	-0.275939	0	0.412401	1.05176		0.0911	0.993869	0.0672571
D87M	-0.759838	0.25069	-1.45517	-0.606291		0.1863	0.961933	0.048946
D87N	-0.102943	0	-0.583359	-0.794315		0.066	0.908682	0.0521727
D87P	-0.685173	0.188621	0.792178	-2.44685		0.1508	0.966383	0.078538
D87Q	-0.336498	0	0.310841	-0.600022		0.095	1.00299	0.0305666
D87R	-0.123908	0	0.540379	-0.455457		0.0788	0.932874	0.0638878
D87S	-0.0632274	0.355517	1.18375	0.295942		0.064	1.01681	0.0470628
D87T	-0.771386	0	0.278267	0.0625043		0.0843	0.976226	0.057915
D87V	-0.228247	0	0.297356	1.54939		0.0724	0.990995	0.065668
D87W	-1.05956	0	-1.7627	-1.46062		0.2996	1.0107	0.0751682
D87Y	-1.05956	0	-2.41556	-0.726656		0.0704	0.947809	0.0538768
D87*							0.616461	0.166319
D87=
P88A	-0.614994	1.21897	0.155615	2.44188		0.063	0.928496	0.0659646
P88C	-2.16917	1.70034	-1.09244	0.140037		0.1551	0.919814	0.0487484
P88D	-1.38555	0.71	-0.235429	3.15247		0.1322	1.02083	0.0584602
P88E	-1.18947	1.05759	-0.162356	3.23986		0.1085	0.994988	0.0882381
P88F	-2.84015	1.09057	-2.23144	1.7968		0.1509	0.708558	0.0553083
P88G	-2.84015	1.6431	0.778852	1.96388		0.1141	0.983513	0.0716053
P88H	-1.39632	0.716437	-0.63566	1.16369		0.0834	0.815544	0.0779332
P88I	-1.29798	1.00483	-1.85004	2.16552		0.1223	0.998299	0.0560183
P88K	-0.934816	0.755517	-0.167176	1.48108		0.1091	0.932635	0.0762559
P88L	-0.435317	0.718276	-0.619757	2.46829		0.0694	1.00857	0.0657673
P88M	-1.94416	1.02333	-2.49617	1.18829		0.1498	0.957459	0.0530909
P88N	-1.41126	0.64069	-0.627306	1.60017		0.1382	0.949055	0.0755945
P88Q	-0.912021	0.513448	-0.077286	1.49575		0.0801	0.964426	0.0808592
P88R	-2.36628	0.952069	0.433116	1.38025		0.0652	0.929394	0.0604452
P88S	-0.733366	1.06621	0.698874	2.48104		0.0731	0.953904	0.0402681
P88T	-1.90764	1.06966	-0.473456	1.99928		0.0686	1.01513	0.0570923
P88V	-0.286679	1.24276	-0.653261	2.79816		0.0977	0.97931	0.0884238
P88W	-2.84015	1.44276	-2.50321	0.361852		0.1727	0.874558	0.0512777
P88Y	-2.84015	0.984828	-2.56165	1.11243		0.1494	0.74349	0.102292
P88*							0.829958	0.162921
P88=
R89A	-0.292779	0.421379	0.190717	0.377734		0.0994	1.04278	0.0643728
R89C	-0.969032	0.414828	-1.38666	-2.11747		0.1028	1.00606	0.0507765
R89D	-0.680831	0	-0.834603	0.232011		0.1587	1.05688	0.0316107
R89E	-0.670846	0	-0.209017	0.474636		0.1042	1.06303	0.0662283
R89F	-1.77583	0.325862	-2.18503	-0.529472		0.1982	1.0138	0.057561
R89G	-0.416177	0	0.4938	0.644473		0.0616	1.03535	0.0612627
R89H	-0.139832	0.0962069	-1.59435	-1.16963		0.0887	1.00322	0.0529171
R89I	-0.988203	0.506552	-2.16719	-0.81819		0.1214	1.01613	0.0607674
R89K	-0.699766	0	-0.433668	-0.53215		0.0785	1.00614	0.0501396
R89L	-0.959438	0	-0.662063	0.266711		0.0965	1.021	0.0351388
R89M	-1.59234	0	-2.41296	-1.25442		0.1341	1.03812	0.0547286
R89N	-0.616144	0	-1.04341	-0.244481		0.1819	1.0439	0.0438586
R89P	-1.03385	0.905172	-0.336515	-2.18548		0.1119	1.0152	0.0540636
R89Q	-0.149244	0	-0.393392	-0.42057		0.0675	1.03893	0.0565785
R89S	-0.67254	0	0.341408	0.855899		0.1203	1.00702	0.052361
R89T	-0.827361	0.388966	-0.810988	0.11904		0.0957	1.04342	0.0597483
R89V	-0.963305	1.40793	-0.458474	-0.157644		0.1261	1.01912	0.0510361
R89W	-0.962904	0	-2.68984	-2.23808		0.0831	1.02203	0.0378367
R89Y	-1.77583	0.33931	-2.74525	-1.31266		0.1591	1.02673	0.0415731
R89*							0.598436	0.149056
R89=
N90A	-0.430171	1.35207	2.28212	1.23187		0.0835	0.895538	0.0870402
N90C	-0.686014	0.988621	-0.399806	-1.16737		0.1169	0.978945	0.0593705
N90D	-0.0357181	0.648966	0.834751	0.691975		0.0691	1.0187	0.0433808
N90E	-0.210375	0.872069	1.54684	1.07762		0.1049	1.01459	0.0425313
N90F	-0.799636	1.92448	-1.46178	0.396488		0.1795	1.02957	0.0488796
N90G	-0.17409	1.02207	1.96548	1.37879		0.1028	1.06079	0.0452946
N90H	-0.166109	0.886207	-0.393766	-0.287261		0.0662	0.988145	0.0628913
N90I	-0.35938	1.51759	-1.05633	0.180394		0.0877	1.00329	0.112035
N90K	-0.420074	0.492069	1.27358	0.381188		0.0816	0.990492	0.0587838
N90L	-0.222125	0.906552	0.971406	1.14158		0.0919	1.02031	0.0727539
N90M	-0.651012	1.22759	-0.51847	-0.340248		0.1436	1.02859	0.0445822
N90P	-0.292611	4.20931	2.48061	0.025672		0.1244	1.00726	0.0640748
N90Q	-0.163077	0.580345	1.07164	0.452197		0.1166	0.98929	0.0729723
N90R	-0.262708	0.388276	1.61984	0.632545		0.0843	0.986381	0.0425502
N90S	-0.135555	1.11345	1.54806	1.11463		0.0683	1.02336	0.0670037
N90T	-0.31183	1.55448	1.05805	0.655781		0.0767	0.992478	0.069855
N90V	-0.365161	1.74172	0.83949	0.860296		0.0879	1.02782	0.0546311
N90W	-0.799636	1.67517	-1.49728	-1.38657		0.2574	0.918073	0.08821
N90Y	-0.544192	1.31069	-1.97751	-0.479582		0.0702	1.01611	0.0793464
N90*							0.431236	0.117405
N90=
A91C	-0.341379	0.329655	-2.08634	-2.48931	-2.828	0.2136	0.829347	0.0910519
A91D	-0.399304	0	-1.35749	-0.290566	-2.778	0.0995	0.979998	0.0516065
A91E	-0.51446	0	-0.751939	-0.000747204	-2.764	0.0996	0.996614	0.0570853
A91F	-0.958583	0	-2.72727	-0.652768	-2.84	0.1258	0.971776	0.0523419
A91G	-0.495822	0	0.157043	1.01671	-2.87	0.0838	0.989015	0.0486616
A91H	-0.169248	0	-2.06202	-1.31	-2.849	0.1536	0.956545	0.0530934
A91I	-0.156424	0.363793	-2.17679	-0.884472	-2.622	0.108	0.999488	0.0563748
A91K	-0.725278	0	-0.883394	-0.976677	-2.836	0.1302	0.939418	0.064224
A91L	-0.34365	0.494828	-0.731005	0.00446129	-2.594	0.0832	1.00467	0.0583586
A91M	-0.463172	0.0675862	-2.31588	-1.34511	-2.765	0.1096	0.964248	0.0409902
A91N	-0.418243	0	-1.82167	-0.883484	-2.8	0.1231	1.00705	0.0490435
A91P	-0.287398	2.80483	0.290164	-0.664783	-2.745	0.0781	1.00888	0.0568686
A91Q	-0.405015	0	-0.710169	-0.62907	-2.762	0.1345	0.98565	0.068816
A91R	-0.265343	0	-0.376187	-0.604057	-2.816	0.0999	0.941149	0.045588
A91S	-0.16943	0	0.0915868	-0.112459	-2.753	0.0813	0.92511	0.0981534
A91T	-0.0377823	0	-0.589312	-0.619177	-2.649	0.0667	0.950133	0.0446245
A91V	-0.273005	0.440345	-1.03024	-0.4159	-2.697	0.0753	0.990167	0.0508178
A91W	-0.958583	0	-3.02485	-2.15531	-2.868	0.2369	0.920674	0.054065
A91Y	-0.958583	0	-3.57761	-1.1768	-2.867	0.165	0.979135	0.0577782
A91*							0.99622	0.191731
A91=
A92C	-0.228481	0	-2.38516	-3.06178	-2.679	0.2204	0.975374	0.0353213
A92D	-0.31047	0	-0.949355	-0.769773	-2.698	0.0964	1.00436	0.0399335
A92E	-0.264069	0	-0.669113	-0.263346	-2.649	0.0866	1.06411	0.0456868
A92F	-0.593812	0	-2.94543	-1.29935	-2.758	0.1203	0.997851	0.0393193
A92G	-0.346602	0	-0.00427544	0.872304	-2.761	0.0734	0.680913	0.0427658
A92H	-0.478726	0	-2.3226	-1.78251	-2.762	0.1599	1.01545	0.0518539
A92I	-0.126377	0.832759	-2.98922	-1.36423	-2.715	0.104	1.0166	0.0535027
A92K	-0.339278	0	-1.65968	-1.07663	-2.724	0.1172	1.01321	0.0609409
A92L	-0.0361254	0	-1.41603	-0.542367	-2.532	0.0763	1.03225	0.0378678
A92M	-0.447496	0	-3.09977	-1.5661	-2.641	0.1037	1.0189	0.0397229
A92N	-0.268826	0	-1.95021	-1.08625	-2.648	0.1285	1.00691	0.0417761
A92P	-0.247562	1.86069	-0.48117	-2.37537	-2.62	0.0764	0.993513	0.0739267
A92Q	-0.202085	0	-1.34417	-0.955563	-2.561	0.114	1.01184	0.0540143
A92R	-0.220413	0	-1.014	-0.857495	-2.639	0.0908	1.02215	0.0416366
A92S	-0.0590366	0	-0.20531	-0.107185	-2.62	0.0773	1.01239	0.0518722
A92T	-0.0266478	0	-1.02777	-0.402952	-2.654	0.0666	1.02666	0.0351656
A92V	-0.0308149	1.42138	-1.24586	-0.684139	-2.609	0.0715	0.97446	0.0562131
A92W	-0.321131	0.735517	-3.57816	-2.66514	-2.818	0.196	1.03269	0.0569479
A92Y	-0.39423	0	-3.69317	-1.92962	-2.775	0.1755	0.975783	0.0619463
A92*							0.446089	0.0994513
A92=
G93A	-0.942763	1.41448	0.238391	0.362033	-2.782	0.0693	1.03149	0.0743081
G93C	-2.05169	2.0231	-2.33236	-2.88408	-2.896	0.1185	0.924803	0.0704943
G93D	-1.11191	2.62161	-1.16866	-0.538725	-2.818	0.0778	0.980938	0.0372877
G93E	-0.470119	1.96138	-0.722867	-0.044317	-2.772	0.0742	1.03132	0.0610378
G93F	-2.49555	1.09828	-2.68809	-1.30144	-2.907	0.2049	0.997502	0.0701407
G93H	-1.13791	1.28034	-2.22538	-1.6895	-2.79	0.1335	1.02589	0.0863523
G93I	-2.37757	1.59276	-2.52133	-0.957589	-2.876	0.1207	1.03246	0.0688398
G93K	-0.631032	1.52414	-1.07486	-0.80049	-2.697	0.1107	0.9552	0.111156
G93L	-1.99796	0.987241	-0.773385	-0.241789	-2.845	0.1437	0.971989	0.0562558
G93M	-1.46198	1.38207	-2.69677	-1.46621	-2.847	0.1879	0.99402	0.0364912
G93N	-1.03736	1.76621	-1.71951	-1.03287	-2.742	0.1414	0.992106	0.0606834
G93P	-1.08684	0	0.252691	-2.1353	-2.812	0.1988	0.997426	0.0873295
G93Q	-0.800488	1.60862	-1.0027	-0.84851	-2.756	0.1092	0.995522	0.0509724
G93R	-0.760563	0	-0.620256	-0.536611	-2.657	0.0762	0.997329	0.0390504
G93S	-0.596479	1.17517	0.132361	0.0346291	-2.741	0.0805	1.02313	0.0444204
G93T	-1.06868	1.54241	-0.8114	-0.396471	-2.792	0.0861	1.0497	0.0602317
G93V	-1.09149	1.63	-0.838228	-0.249074	-2.789	0.0812	1.00925	0.0747571
G93W	-1.23221	1.03379	-3.35211	-2.63013	-2.918	0.1241	0.986298	0.0467623
G93Y	-1.94278	1.00517	-3.59297	-1.91534	-2.964	0.1538	0.983436	0.0457039
G93*							-0.00832991	0.0238282
G93=
G94A	-0.0849323	4.24241	-0.124363	-0.960342	-2.759	0.0746	1.02246	0.0592357
G94C	-1.20285	4.6531	-1.51169	-4.04069	-2.886	0.0922	1.00125	0.079234
G94D	-0.755715	3.96103	-0.88549	-1.42986	-2.762	0.0765	0.987962	0.0737994
G94E	-0.556226	4.01724	-1.0894	-1.16533	-2.774	0.0864	1.03968	0.0433056
G94F	-1.62791	4.47828	-1.99014	-2.48619	-2.838	0.1596	1.01188	0.0826792
G94H	-0.943692	4.11034	-1.572	-2.7006	-2.856	0.1154	1.01825	0.0438655
G94I	-0.666212	5	-1.88049	-2.77906	-2.818	0.0948	1.00451	0.0601229
G94K	-1.03551	3.55793	-1.43182	-2.08559	-2.849	0.1289	0.974844	0.0427371
G94L	-0.647802	3.76448	-0.73375	-1.74464	-2.839	0.1319	1.03533	0.0532482
G94M	-1.22594	4.59586	-2.81151	-2.82756	-2.883	0.1811	1.00617	0.0751206
G94N	-0.93456	3.89138	-1.48979	-1.95553	-2.832	0.1195	0.981954	0.0768267
G94P	-0.843813	3.23172	0.245254	-2.57787	-2.764	0.192	0.86272	0.0933989
G94Q	-0.950175	3.62621	-1.20333	-1.90603	-2.786	0.115	0.963139	0.0776541
G94R	-0.312655	4.24759	-0.673959	-1.71259	-2.696	0.0809	0.989825	0.0547503
G94S	-0.188688	3.6569	0.505486	-1.05551	-2.711	0.0738	0.988428	0.0641999
G94T	-0.271769	4.94586	-0.724567	-1.70502	-2.778	0.0861	1.02439	0.0975505
G94V	-0.462037	5	-0.677722	-1.96727	-2.784	0.0768	1.00164	0.0691753
G94W	-1.62791	4.51621	-3.28035	-3.91186	-2.924	0.1205	0.982492	0.083793
G94Y	-1.62791	4.16793	-3.04438	-2.99125	-2.877	0.1237	1.03363	0.12877
G94*							0.0261464	0.0826112
G94=
C95A	-0.1128	0	2.33314	3.25715	-2.794	0.0847	1.01951	0.0682853
C95D	-0.910267	0	1.04936	3.16808	-2.71	0.0821	1.05253	0.100935
C95E	-0.396989	0	1.7062	3.0373	-2.754	0.13	1.10286	0.0630412
C95F	-0.606687	0	-0.313715	1.5191	-2.682	0.0635	1.05899	0.0597604
C95G	-0.452147	0.0737931	2.46196	4.2412	-2.797	0.0525	1.02199	0.0711992
C95H	-0.910267	0	0.105029	1.52577	-2.646	0.0809	0.984301	0.124672
C95I	-0.319178	0	-0.21873	1.1784	-2.654	0.1158	1.021	0.106308
C95K	-0.535136	0	1.57801	1.98874	-2.768	0.1341	1.00909	0.058726
C95L	-0.0403274	0	1.53317	2.17387	-2.54	0.0994	1.06959	0.0882184
C95M	-0.323828	0	0.123281	1.19959	-2.632	0.1829	1.03903	0.0576084
C95N	-0.224573	0	0.515964	2.11929	-2.598	0.0881	0.99368	0.0864183
C95P	-0.284148	1.31966	2.35207	1.42963	-2.674	0.0931	1.0641	0.0725915
C95Q	-0.53291	0	1.49932	2.16347	-2.761	0.0996	1.05051	0.0465878
C95R	-0.398435	0	2.01047	2.5444	-2.72	0.0603	1.00755	0.0456259
C95S	-0.0493965	0	2.55258	3.0368	-2.684	0.0642	1.02556	0.0635672
C95T	-0.115287	0	1.67882	2.22742	-2.752	0.0972	0.964469	0.0607627
C95V	-0.335126	0	1.27939	2.24154	-2.706	0.1119	1.0525	0.0683907
C95W	-1.07464	0	-0.629954	0.226018	-2.686	0.084	1.01889	0.0390535
C95Y	-1.07464	0	-1.33537	0.818633	-2.662	0.0634	1.00188	0.0779916
C95*							0.0343908	0.109401
C95=
E96A	-0.145912	0.735517	0.635523	0.12935	-2.779	0.0824	0.960226	0.0556641
E96C	-0.659515	0.832414	-0.249693	-0.79816	-2.783	0.3241	0.932323	0.0834158
E96D	-0.0925663	0	0.0876811	-0.399596	-2.782	0.0877	0.972184	0.0547739
E96F	-0.911444	0.467241	-0.342785	-1.01607	-2.862	0.2609	0.924754	0.0419202
E96G	-0.154135	0.363793	1.21464	0.876084	-2.706	0.0615	0.973213	0.0339013
E96H	-0.591949	0	-0.44087	-1.12929	-2.843	0.1414	0.952678	0.0482653
E96I	-0.755236	1.90379	-1.03439	-1.09957	-2.79	0.1484	0.934612	0.0477107
E96K	-0.310875	0	0.0388167	-0.84238	-2.77	0.0674	0.912117	0.037017
E96L	-0.40777	0.397241	0.584999	-0.247794	-2.796	0.1202	0.973308	0.0467038
E96M	-0.755236	0.498276	-1.71429	-1.84631	-2.842	0.1818	0.986968	0.0466922
E96N	-0.299037	0	-0.199337	-1.04747	-2.813	0.1315	0.937245	0.0556813
E96P	-0.390775	3.51897	0.904723	-1.26903	-2.844	0.1369	0.985665	0.0692509
E96Q	-0.245405	0	0.127953	-0.655807	-2.822	0.0704	0.989396	0.0462984
E96R	-0.241984	0	0.835147	-0.306531	-2.835	0.0741	0.89542	0.0726055
E96S	-0.215595	0.200345	2.89218	0.293431	-2.83	0.0935	0.978721	0.0855694
E96T	-0.350403	1.01448	0.167471	-0.430736	-2.899	0.1069	0.958015	0.0557037
E96V	-0.245823	1.16759	-0.0193458	-0.133395	-2.832	0.1032	0.962764	0.0537334
E96W	-0.911444	0.725632	-1.44288	-2.2171	-2.884	0.3045	0.916929	0.0638742
E96Y	-0.911444	0.374483	-1.32247	-1.69822	-2.827	0.2124	1.17937	0.117356
E96*							0.178294	0.0868714
E96=
R97A	-0.844305	0.158966	0.188918	0.975993	-2.874	0.1092	1.03349	0.0653373
R97C	-1.95264	0.50931	-2.65125	-1.13618	-2.964	0.1433	0.929932	0.0559821
R97D	-0.836704	0	-1.29408	0.405693	-2.844	0.194	1.00378	0.043409
R97E	-0.558291	0	-0.47886	1.0117	-2.818	0.1017	0.967058	0.0875462
R97F	-2.30927	0	-3.06819	-0.467377	-2.96	0.2395	0.973022	0.0587222
R97G	-0.866573	0.523793	0.118572	0.909682	-2.842	0.0646	1.06216	0.0563869
R97H	-1.67059	0	-2.10011	-0.910387	-2.912	0.1003	0.993184	0.0606301
R97I	-1.61509	0.192069	-2.26331	0.221783	-2.95	0.1186	1.01965	0.0606646
R97K	-0.27214	0.113103	0.244278	-0.224324	-2.837	0.0755	1.03506	0.0408028
R97L	-2.03334	0.377586	-0.648814	0.744398	-2.922	0.1069	1.00156	0.0448075
R97M	-2.03334	0.389655	-1.98793	-0.699553	-2.926	0.1172	1.01493	0.0353357
R97N	-0.802203	0	-1.62223	-0.366653	-2.887	0.2138	1.00449	0.0477515
R97P	-1.48804	1.00368	0.339498	0.0998909	-2.93	0.1337	0.989088	0.063737
R97Q	-0.558115	0	-0.634658	-0.167791	-2.822	0.0727	1.01843	0.0673497
R97S	-0.959896	0	-0.079483	0.558868	-2.916	0.1521	1.00499	0.0547244
R97T	-1.14837	0	-0.548251	0.226603	-2.867	0.0829	1.00623	0.0525605
R97V	-0.932171	0.0234483	-0.661407	1.03145	-2.867	0.1328	1.00176	0.0395703
R97W	-0.814672	0.222759	-3.2997	-1.43084	-2.957	0.0949	0.942786	0.0477003
R97Y	-2.30927	0	-3.84815	-1.09315	-2.994	0.1951	0.966379	0.0561071
R97*							0.856174	0.168032
R97=
E98A	-1.10196	1.68241	1.14725	-0.161704	-2.902	0.0983	0.948652	0.065179
E98C	-2.7668	1.51586	-0.167708	-0.744502	-3.002	0.561	0.851263	0.0646049
E98D	-0.921826	0.219655	-0.104231	-0.72508	-2.923	0.1226	0.982094	0.0702985
E98F	-3.89613	0.816897	-0.135779	-1.23008	-3.003	0.3914	0.939973	0.0820531
E98G	-1.17193	2.00621	1.30488	-0.0106034	-2.846	0.081	0.994852	0.058043
E98H	-1.7175	1.21379	-0.0512078	-1.51703	-2.948	0.2544	0.935924	0.0632352
E98I	-3.06173	0.552414	-0.0915031	-0.751065	-3.01	0.1928	0.898034	0.0850343
E98K	-1.44469	1.18529	0.268505	-0.712176	-2.88	0.0918	0.951965	0.0551608
E98L	-1.86755	0.543333	1.8164	0.00431156	-2.946	0.1751	0.931571	0.0514146
E98M	-3.06173	0.896207	-0.599278	-1.6082	-2.993	0.2439	0.940968	0.0825247
E98N	-0.942459	0.856552	-0.132721	-1.38436	-2.907	0.197	0.985093	0.0535416
E98P	-2.20091	0.0444828	1.99678	-0.659922	-3.005	0.2145	0.970995	0.0858435
E98Q	-1.36723	0.16069	0.906063	-0.66148	-3	0.094	0.973154	0.070588
E98R	-1.60629	1.53218	1.18155	-0.335626	-2.928	0.1341	0.930474	0.0912797
E98S	-1.50733	1.05172	1.3249	-0.220225	-2.923	0.1467	0.979709	0.0861391
E98T	-1.38075	0.425172	0.54948	-0.501014	-2.975	0.1502	0.935687	0.0877756
E98V	-1.29347	0.532759	0.972316	0.0665467	-2.982	0.1171	0.950703	0.0744849
E98W	-3.89613	0.700345	-1.58475	-2.51521	-3.01	0.5654	0.887668	0.0516497
E98Y	-3.89613	1.26954	-1.21593	-1.76486	-3.022	0.3178	0.906034	0.0976345
E98*							0.114619	0.106274
E98=
P99A	-0.773002	2.06552	-0.400985	1.3721	-2.899	0.0804	1.0218	0.0323947
P99C	-1.48276	2.60448	-2.15199	-0.59419	-2.909	0.3089	0.948475	0.0944733
P99D	-1.6695	1.50759	-1.10087	1.00041	-2.799	0.2538	1.07974	0.0785415
P99E	-0.945646	1.74586	-0.86156	1.8975	-2.846	0.1727	1.08018	0.0409971
P99F	-3.27164	2.52483	-2.46775	0.616284	-2.941	0.2657	0.959212	0.0369826
P99G	-1.64134	2.36172	-0.114483	1.417	-2.884	0.1953	1.03974	0.0615602
P99H	-0.996764	1.89172	-1.56918	0.130848	-2.892	0.1347	1.01834	0.025698
P99I	-1.39101	2.24816	-2.16896	0.771068	-2.889	0.1993	0.983454	0.0706445
P99K	-1.61158	1.75276	-0.565924	0.680406	-2.92	0.196	1.04509	0.0477342
P99L	-1.37606	1.74586	-0.497083	1.56229	-2.915	0.0894	0.991658	0.0558673
P99M	-0.785326	2.35897	-2.28652	-0.00471878	-2.856	0.2231	1.05065	0.06355
P99N	-1.34663	1.93483	-1.54752	0.323178	-2.851	0.2292	1.04249	0.0403651
P99Q	-0.947402	1.73552	-0.574563	0.889915	-2.866	0.1139	1.05019	0.0478123
P99R	-1.27649	1.99862	-0.00825572	1.08812	-2.946	0.1093	1.04673	0.0534879
P99S	-0.562401	1.27552	-0.252605	1.23929	-2.839	0.1024	1.04426	0.0542648
P99T	-1.1916	1.63414	-1.0278	1.08744	-2.846	0.0897	0.990675	0.0414337
P99V	-0.761313	2.18	-0.861146	1.57046	-2.722	0.1442	0.984492	0.143577
P99W	-3.27164	2.19069	-2.93732	-0.337634	-2.946	0.2956	0.9659	0.0267497
P99Y	-2.13584	2.18138	-3.1934	-0.00943399	-2.935	0.2568	0.93444	0.0347872
P99*							0.913501	0.156115
P99=
Q100A	-0.164369	1.1431	0.462004	0.482223	-2.805	0.0916	1.00332	0.0544284
Q100C	-1.04768	1.25034	-0.737187	-1.45935	-2.794	0.292	0.938243	0.0556975
Q100D	-0.263044	0.701724	-0.549018	-0.213259	-2.67	0.1644	1.02465	0.0625377
Q100E	-0.0567152	0.831034	-0.296488	0.670368	-2.632	0.0597	0.987887	0.0476293
Q100F	-0.913498	0.0735632	-1.63623	-0.854882	-2.803	0.3373	0.919801	0.0551061
Q100G	-0.441191	1.62	0.896038	0.248082	-2.77	0.1009	1.0169	0.0630162
Q100H	-0.949353	0.747931	-0.751207	-1.15586	-2.786	0.1246	0.98407	0.0588092
Q100I	-1.11649	0.185517	-1.46203	-0.358682	-2.742	0.2097	0.913063	0.0618864
Q100K	-0.308253	0.301034	-0.429546	-0.357645	-2.724	0.0728	0.991051	0.0392285
Q100L	-0.633559	0	0.200978	0.569557	-2.84	0.0784	0.980563	0.0370097
Q100M	-0.477441	0.604828	-1.9605	-1.1874	-2.803	0.2158	0.970512	0.0406774
Q100N	-0.258942	0.640345	-1.19066	-1.11385	-2.716	0.1774	1.01044	0.0663122
Q100P	-1.42475	0.0555172	0.598455	-0.441373	-2.822	0.0646	0.971595	0.0822001
Q100R	-0.292791	0	0.627177	0.089335	-2.78	0.0662	0.982696	0.0393305
Q100S	-0.593946	0.790575	1.0196	0.431693	-2.832	0.1145	1.00714	0.060365
Q100T	-0.260387	0.498621	-0.450175	0.0152128	-2.702	0.1137	0.983448	0.0741202
Q100V	-0.671917	0.571379	0.400962	0.658226	-2.81	0.1256	0.951206	0.0569359
Q100W	-1.30522	0	-2.70595	-2.06035	-2.804	0.1839	0.938927	0.0558224
Q100Y	-1.30522	0.0641379	-2.3107	-1.51947	-2.827	0.2196	0.921392	0.0595737
Q100*							-0.0107204	0.0229241
Q100=
S101A	-2.68576	0.865172	-0.22989	0.32928	-3.016	0.1507	0.978222	0.0575453
S101C	-2.68576	0.876207	-1.62074	-2.34415	-3.002	0.1531	0.918337	0.0677026
S101D	-1.80432	0.824483	-1.07145	-0.364572	-2.97	0.4256	1.04563	0.0701052
S101E	-1.76141	0.587586	-0.807029	0.441675	-2.944	0.5393	1.04819	0.0430118
S101F	-4.10014	0	-2.05772	-1.18065	-3.036	0.3363	0.894796	0.0670248
S101G	-1.99256	1.72724	-0.126873	0.094882	-2.946	0.125	0.978055	0.066973
S101H	-3.07449	0	-1.06499	-1.03407	-2.97	0.3903	0.93688	0.0437985
S101I	-3.76199	0.227586	-1.64575	-0.818136	-3.004	0.2631	0.902146	0.0931824
S101K	-3.31065	0.21	-0.138934	-0.440318	-2.969	0.6787	0.926805	0.0530266
S101L	-3.76199	0.172414	0.0282099	0.0745549	-2.968	0.2083	0.947423	0.0569461
S101M	-2.52596	0.788276	-1.81679	-1.56873	-3.038	0.339	0.958366	0.0579616
S101N	-1.88264	0.157586	-1.25021	-0.983661	-2.94	0.2231	1.00145	0.0597134
S101P	-4.10014	1.33414	0.190061	-0.482984	-3.003	0.2431	0.99938	0.0688458
S101Q	-3.07449	0.597241	-0.0908778	0.115071	-2.971	0.5605	0.977299	0.0466406
S101R	-1.56992	0	0.553121	0.000640392	-2.942	0.5682	0.933971	0.0528196
S101T	-2.68576	0.366207	-0.368521	-0.135276	-2.931	0.1303	0.957754	0.073354
S101V	-3.76199	0.195172	-0.130627	0.1106	-3.006	0.2882	0.939281	0.0507412
S101W	-4.10014	0.665862	-2.80981	-2.16744	-3.078	0.3661	0.842178	0.0553443
S101Y	-4.10014	0	-2.78685	-1.76712	-3.04	0.2698	0.900214	0.0451482
S101*							1.05968	0.197014
S101=
L102A	-2.00993	1.29897	-0.783817	0.071682	-2.978	0.5247	0.994609	0.082595
L102C	-3.28239	1.04621	-1.59622	-1.97458	-3.011	0.7284	0.962105	0.0448977
L102D	-3.47995	0.332759	-1.85367	-0.80744	-3.057	0.8813	0.980746	0.0577675
L102E	-2.17162	0.183103	-1.46146	0.127769	-2.955	0.6215	1.02945	0.0539314
L102F	-3.37079	0.082069	-1.44409	-0.708165	-2.986	0.2463	0.960723	0.0544631
L102G	-2.3951	0	-0.585127	0.307174	-3.022	0.7261	0.976861	0.0612059
L102H	-3.47995	0.306207	-1.62714	-1.0547	-3.048	0.5279	0.986526	0.0696274
L102I	-1.99458	1.11172	-1.85592	-0.897461	-2.965	0.1928	0.987418	0.0557092
L102K	-4.18869	0.366552	-0.864097	-0.925858	-3.046	0.5693	0.987821	0.0555758
L102M	-1.46652	0.564138	-2.33187	-1.60117	-3.058	0.218	0.983063	0.053518
L102N	-2.22303	0.554828	-1.9161	-1.44713	-3.024	0.7924	0.997639	0.0539918
L102P	-4.18869	5	-0.093287	-1.39441	-3.057	0.4609	0.991	0.0468824
L102Q	-3.47995	0	-0.810163	-0.256137	-3.058	0.3908	1.03263	0.0472837
L102R	-4.18869	0	-0.0721347	-0.301402	-3.066	0.3335	0.96368	0.0481489
L102S	-2.01193	1.05655	0.295247	0.0772078	-3.053	0.6287	0.956115	0.0532383
L102T	-1.96931	1.41517	-1.15452	-0.366275	-3.024	0.5768	0.954868	0.0476621
L102V	-1.98143	0.957586	-0.425766	0.0665915	-2.992	0.1776	0.982619	0.09346
L102W	-3.97534	0.356207	-2.2916	-1.88072	-3.07	0.3532	0.875744	0.0526197
L102Y	-3.97534	0	-2.06235	-1.40071	-2.997	0.614	0.90002	0.0574006
L102*							1.06565	0.163407
L102=
T103A	-1.11344	0.814828	0.366511	-0.190559	-3.015	0.3832	1.00738	0.0720514
T103C	-2.68576	1.25138	-0.0775476	-2.06417	-3.002	0.821	0.968773	0.0594044
T103D	-2.28033	0	-0.276887	-0.726462	-3.022	0.7844	1.02714	0.0642575
T103E	-2.58205	0.203103	-0.230638	0.0927746	-2.987	0.7123	1.06175	0.070779
T103F	-3.54439	0.751724	-1.15705	-1.20963	-3.041	0.7124	0.86431	0.0754712
T103G	-4.25923	0.867586	0.6434	0.00721145	-3.064	0.5775	0.994386	0.0789875
T103H	-3.55049	0.364138	0.20447	-1.00701	-3.022	0.6334	0.99639	0.0672402
T103I	-2.2905	1.13379	-1.30712	-1.26049	-3.008	0.7925	0.792023	0.0694836
T103K	-3.92108	0.439655	-0.0210648	-0.645238	-3.01	0.5918	0.988368	0.0527449
T103L	-2.27905	0.258276	0.50353	-0.125703	-2.994	0.3423	0.866073	0.053473
T103M	-3.52116	0.722069	-1.76795	-1.74084	-3.036	0.2969	0.931883	0.0411819
T103N	-2.29326	0.51069	-0.211445	-1.22256	-2.968	0.5641	1.01699	0.0918846
T103P	-2.21463	0	1.5606	-1.40807	-2.996	0.4135	1.00633	0.0656553
T103Q	-3.55049	0.215517	0.65372	-0.122476	-3.038	0.581	1.05229	0.0411995
T103R	-3.10178	0.288276	0.987185	-0.154465	-3.032	0.467	0.970158	0.0604598
T103S	-1.37268	0	1.54175	0.235177	-2.98	0.3792	0.985474	0.0524419
T103V	-2.3327	1.11517	-0.029314	-0.242889	-2.994	0.665	0.901213	0.0544341
T103W	-4.04588	0.335172	-2.39419	-2.26943	-3.078	0.8525	0.810276	0.0563106
T103Y	-4.04588	0.526207	-1.09948	-1.61561	-3.048	0.7783	0.917085	0.0685712
T103*							1.04811	0.182223
T103=
R104A	-3.25659	0.734483	-0.886246	0.636746	-2.996	0.4771	0.999022	0.0417149
R104C	-1.69909	0.832069	-2.27908	-1.17122	-3.015	0.2908	1.01561	0.0605965
R104D	-1.5436	0.0317241	-1.86897	-0.519958	-2.94	0.765	1.02002	0.0602052
R104E	-1.59945	0.239655	-1.58688	0.457761	-2.912	0.431	0.984901	0.0481221
R104F	-4.14625	0.271839	-3.427	0.683017	-3.014	0.7389	0.854194	0.0516847
R104G	-2.4095	1.36034	-1.00469	0.310521	-2.956	0.3488	1.07992	0.0367175
R104H	-1.78561	0.24069	-1.28904	-0.826669	-2.998	0.2106	1.01286	0.0728571
R104I	-2.33034	0	-3.58606	1.00905	-2.99	0.5427	0.747088	0.0537544
R104K	-1.53598	0.0982759	-0.227783	-0.338254	-2.994	0.2466	1.0211	0.0651308
R104L	-2.23897	0	-1.50474	1.60234	-2.98	0.3638	0.889641	0.051034
R104M	-3.5473	0.43931	-3.11973	-0.524941	-3.034	0.5042	0.927796	0.0410426
R104N	-1.60475	0.0410345	-1.59085	-1.0484	-2.944	0.7762	1.01881	0.0385391
R104P	-2.10165	0.0744828	-0.872074	-0.33507	-2.955	0.6434	1.01375	0.0607612
R104Q	-1.24339	0.23931	-0.600268	-0.163652	-2.874	0.1579	1.03109	0.0640131
R104S	-1.97036	0.26931	-0.316413	0.292727	-2.906	0.6101	1.03226	0.057874
R104T	-2.02056	0.291379	-1.17246	0.251263	-2.942	0.3771	1.0087	0.0448085
R104V	-3.5473	0.0206897	-1.64959	1.69678	-2.946	0.5067	0.888753	0.0710457
R104W	-4.14625	0.303448	-4.50676	-1.22773	-3.076	0.2497	0.855572	0.0729739
R104Y	-4.14625	0	-3.78065	-0.586892	-3.053	0.5995	0.924408	0.0486018
R104*							0.528933	0.110667
R104=
V105A	-3.1825	1.66	-0.332341	-0.55314	-2.937	0.3093	1.1004	0.0512588
V105C	-3.1825	1.41897	-1.74066	-2.2442	-2.974	0.8483	1.07087	0.0432006
V105D	-3.47455	1.41793	-1.05535	-1.17365	-2.952	0.6418	1.05892	0.0561105
V105E	-2.30004	1.01517	-0.51143	-0.0871148	-2.942	0.5061	1.0107	0.0645982
V105F	-2.02364	0.765862	-1.83079	-0.952167	-2.934	0.2738	0.971859	0.0564042
V105G	-4.04369	2.82034	-0.334248	-1.39156	-2.993	0.3509	0.978066	0.0747647
V105H	-3.47455	0.907586	-1.70629	-1.16203	-3.016	0.8237	0.991016	0.0626303
V105I	-0.760539	0	-0.870171	-0.645791	-2.858	0.1027	0.965376	0.0389459
V105K	-2.32025	0.827586	-0.978229	-0.558516	-2.966	0.6334	1.04371	0.0420275
V105L	-0.696098	0.333793	0.55927	0.0719769	-2.818	0.2624	1.01641	0.0493082
V105M	-1.30887	1.21379	-1.43809	-1.65318	-2.965	0.2253	1.03753	0.0661964
V105N	-3.47455	0.772414	-1.94609	-1.56161	-2.969	0.6629	1.02774	0.0316377
V105P	-2.12068	1.63793	0.0902297	-2.42739	-2.929	0.6854	1.05192	0.0820908
V105Q	-2.25439	0.983448	-0.832704	-0.522684	-2.942	0.612	1.04746	0.0471503
V105R	-2.39692	0.826207	-0.454712	-0.2215	-2.964	0.5298	1.01134	0.0325743
V105S	-1.93478	0.690345	0.0359302	-0.347862	-2.938	0.5237	1.05132	0.0692593
V105T	-2.43417	0.555862	-0.763725	-0.0274382	-2.93	0.3922	1.0437	0.0774451
V105W	-3.23277	1.11299	-3.35299	-2.21448	-3.037	0.7919	0.956511	0.0566679
V105Y	-2.64444	0.573448	-2.43472	-1.56577	-3.008	0.7213	1.00842	0.0723267
V105*							0.66274	0.145406
V105=
D106A	-2.77916	1.49241	-2.26556	0.710462	-2.974	0.3865	0.96942	0.053213
D106C	-3.37367	1.46793	-2.98676	-0.887639	-3.072	0.7909	0.821055	0.0777036
D106E	-1.16581	0.451149	-2.06998	1.07679	-2.9	0.4435	0.957462	0.0442396
D106F	-4.22408	0.662414	-4.65173	0.40086	-3.099	0.7454	0.561158	0.0523447
D106G	-2.50254	2.61552	-1.7291	-0.133933	-2.984	0.4543	0.989905	0.0512142
D106H	-1.39307	0	-1.90947	-0.0110455	-3.04	0.4719	0.940758	0.0390798
D106I	-2.55425	0.165517	-4.66042	0.358521	-3.074	0.6271	0.577498	0.0800574
D106K	-2.61976	0.771034	-2.20503	0.505031	-3.018	0.7222	0.932346	0.0625689
D106L	-3.741	0.488391	-3.00882	1.3603	-2.969	0.6061	0.712297	0.0818852
D106M	-3.741	1.04138	-5.08287	-0.442258	-3.141	0.8447	0.81009	0.0467156
D106N	-0.980292	0.63069	0.156494	-0.343903	-2.936	0.1885	0.99984	0.0581885
D106P	-2.38247	1.28621	-1.04099	-1.34496	-2.984	0.7604	0.966967	0.0626749
D106Q	-1.4965	0.493793	-1.79071	0.56628	-2.95	0.6211	0.928895	0.0278022
D106R	-3.741	0.365517	-1.85496	0.946241	-3.035	0.6345	0.829158	0.0719137
D106S	-2.0883	0.627586	-0.455975	0.93664	-2.93	0.2713	0.967659	0.061724
D106T	-2.11182	0.868621	-1.69119	0.957649	-2.978	0.5532	0.882846	0.0683093
D106V	-3.741	0.218276	-3.28512	1.25496	-2.991	0.4221	0.707364	0.0627496
D106W	-4.22408	1.13655	-5.63709	-1.21841	-3.224	0.9274	0.470049	0.085848
D106Y	-4.22408	0.644368	-4.80792	-0.331627	-3.109	0.3513	0.573473	0.0775077
D106*							0.448885	0.121284
D106=
L107A	-1.65161	1.33034	-0.640723	-0.922322	-2.98	0.5222	1.05685	0.0539743
L107C	-1.5183	1.05621	-1.76443	-2.54303	-3.032	0.5301	1.07868	0.066759
L107D	-2.70925	0.741379	-2.02477	-2.10647	-2.974	0.813	1.08099	0.0370261
L107E	-1.50704	0.485517	-2.25949	-1.07037	-2.961	0.66	1.0698	0.0445942
L107F	-0.735652	0.78069	-2.02609	-1.02343	-2.988	0.0865	0.993638	0.0831442
L107G	-2.74713	1.55414	-0.356342	-2.07085	-2.988	0.6842	1.04787	0.0608861
L107H	-1.76215	0.756207	-1.68399	-2.06512	-3.026	0.3949	1.05686	0.0540659
L107I	-1.4507	0.0972414	-1.36304	-0.377503	-2.977	0.121	0.951053	0.0702051
L107K	-1.90294	0.338621	-1.18769	-1.86368	-3.057	0.6001	1.03851	0.0467561
L107M	-1.21985	0.844828	-2.42646	-1.98502	-3.008	0.1768	1.0177	0.0465456
L107N	-1.55821	0.555517	-1.86691	-2.47358	-2.974	0.6946	1.07815	0.0608608
L107P	-2.02694	0.0965517	0.138801	-3.50608	-2.982	0.4373	1.05105	0.0760038
L107Q	-1.55115	0.571724	-1.43866	-1.64429	-3.024	0.4317	1.05603	0.0450151
L107R	-1.89109	0.47	-0.16349	-1.29905	-3.013	0.3395	1.05224	0.0596433
L107S	-1.43433	0.496552	0.396933	-1.26214	-2.974	0.6215	1.066	0.0547345
L107T	-1.43543	0.0527586	-0.891832	-1.13028	-2.976	0.4629	1.07148	0.079009
L107V	-1.2593	0.268276	-0.470121	0.231266	-3	0.1388	0.991066	0.0604959
L107W	-2.9502	0.881724	-3.83267	-2.717	-3.117	0.2164	0.954806	0.0812992
L107Y	-2.9502	0.601724	-3.12768	-2.04751	-3.097	0.3732	1.03154	0.0581147
L107*							0.235674	0.0848448
L107=
S108A	-1.35677	0.875862	-0.763189	-0.666958	-2.976	0.1346	0.962411	0.0872552
S108C	-1.71731	1.14379	-2.96861	-2.38311	-2.996	0.1485	0.955359	0.0807583
S108D	-1.74932	0	-1.35287	-0.688937	-2.919	0.3667	1.04486	0.0390546
S108E	-1.85558	0.318621	-1.66295	-0.0576806	-2.89	0.5403	1.04053	0.0602485
S108F	-4.1956	0.35	-3.45062	-1.64042	-3.023	0.3316	0.770985	0.0402322
S108G	-1.42012	0.879655	-0.33139	-0.565744	-2.94	0.091	0.986327	0.070758
S108H	-3.12885	0.77	-1.89585	-1.02798	-2.907	0.3557	0.951886	0.0623559
S108I	-2.57679	0.481724	-3.37192	-1.58868	-3.011	0.329	0.777655	0.0723849
S108K	-3.5193	0	-1.26341	-0.663126	-2.968	0.6881	0.974309	0.041253
S108L	-2.34935	0.799655	-1.60491	-0.621285	-3.011	0.1958	0.860301	0.0602905
S108M	-2.23881	0.937931	-3.16504	-2.1223	-3.016	0.3731
S108N	-1.1895	0	-1.44431	-1.18752	-2.846	0.1959	1.00932	0.0365177
S108P	-2.31258	0.705517	0.0824653	-1.69612	-2.942	0.3029	1.0231	0.0783263
S108Q	-1.8584	0.0365517	-1.28392	-0.375561	-2.964	0.5156	0.999522	0.0499632
S108R	-2.17641	0	-0.641383	-0.324265	-2.974	0.5192	0.954499	0.0441858
S108T	-0.910649	0.00137931	-1.51768	-0.200217	-2.884	0.1117	0.962832	0.0653657
S108V	-3.5193	0.317931	-2.07224	-0.572629	-2.976	0.3507	0.918827	0.127434
S108W	-4.1956	0.284828	-4.56708	-2.91222	-3.1	0.3712
S108Y	-4.1956	0.32931	-3.89549	-2.00303	-3.044	0.2917	0.757494	0.052938
S108*							0.525931	0.139091
S108=
S109A	-0.525215	1.12655	-1.28148	0.385148	-2.761	0.088	0.915658	0.0551724
S109C	-1.00332	0	-2.58191	-1.10386	-2.95	0.0982	0.749989	0.0470423
S109D	-1.46312	0.311034	-0.835272	-1.21811	-2.822	0.1755	1.047	0.0520195
S109E	-1.16892	0.613103	-1.46941	-0.269399	-2.779	0.3062	0.984199	0.0456003
S109F	-2.27612	0	-3.90171	0.0986176	-2.964	0.2164	0.142263	0.0838546
S109G	-0.834951	0	-0.499731	0.552455	-2.829	0.0639	1.03143	0.0698662
S109H	-1.54049	0.49	-1.4264	-1.25854	-2.888	0.2062	0.991031	0.0803893
S109I	-1.57343	0	-3.89279	-0.0923302	-2.992	0.1841	0.0557068	0.05687
S109K	-1.89897	1.19621	-0.830965	-1.30226	-2.918	0.3872	1.02551	0.0484931
S109L	-1.66412	0.844483	-2.33561	0.882632	-2.878	0.1428	0.351719	0.0774833
S109M	-2.51862	1.18207	-3.98519	-1.01466	-2.934	0.2637	0.613744	0.050129
S109N	-0.709936	0.248276	-1.38427	-1.69542	-2.82	0.1175	0.990174	0.0635092
S109P	-1.94047	5	-1.0615	-2.11225	-2.926	0.1636	1.02331	0.0638857
S109Q	-1.44318	0.465517	-1.23299	-0.93434	-2.821	0.3133	1.02099	0.0547953
S109R	-1.66526	0.964483	-0.233325	-0.758238	-2.889	0.2606	0.988095	0.0413294
S109T	-0.28711	0.590345	-1.59032	-0.412873	-2.716	0.0873	0.962901	0.0586934
S109V	-1.61751	0	-2.3147	0.849909	-2.883	0.1876	0.368052	0.0809282
S109W	-2.84221	0.177241	-5.19968	-1.87881	-3.026	0.2422	0.382573	0.0712447
S109Y	-2.84221	0	-4.15809	-1.01178	-2.99	0.1799	0.658406	0.0699373
S109*							0.289944	0.0621438
S109=
S110A	-0.857983	0.737241	-1.22878	-0.439189	-2.896	0.0854	1.00325	0.0276929
S110C	-0.257286	0.95	-1.21039	-2.16271	-2.9	0.0902	0.940225	0.0571508
S110D	-0.765292	0.605172	-1.26162	-1.13524	-2.875	0.2599	1.04527	0.0455506
S110E	-1.10287	0.358276	-1.46849	-0.30232	-2.94	0.4119	1.01169	0.0621344
S110F	-1.47074	0.689655	-1.92758	-1.00109	-2.975	0.1748	0.655801	0.0399218
S110G	-1.7985	1.73448	-0.877958	0.267869	-2.901	0.0859	0.96588	0.05319
S110H	-0.445278	0.231034	-0.905252	-1.30639	-2.922	0.237	0.941093	0.0649176
S110I	-2.14442	0.486207	-2.65719	-1.406	-2.945	0.1984	0.813141	0.0810505
S110K	-0.950562	0.493103	-1.0298	-0.933486	-2.932	0.5407	0.996184	0.0718526
S110L	-1.72251	0	-0.90283	-0.345867	-2.962	0.1273	0.847332	0.056894
S110M	-1.39961	0.748276	-2.76543	-1.73734	-2.948	0.2511	0.882372	0.0707402
S110N	-0.508386	1.06034	-1.44539	-1.4649	-2.846	0.1425	0.984855	0.0500532
S110P	-1.34364	0	-1.30034	-2.70229	-2.914	0.1585	1.02371	0.0500224
S110Q	-1.13971	0.226897	-0.823289	-0.73216	-2.922	0.4194	0.987138	0.103442
S110R	-0.932299	0.0937931	-0.376252	-0.520075	-2.94	0.3873	0.922798	0.0531639
S110T	-0.244556	0	-1.21947	-0.248392	-2.84	0.0874	0.970437	0.0570995
S110V	-1.69313	0.470345	-1.68239	-0.495819	-2.92	0.1841	0.872982	0.0746558
S110W	-2.35158	0.986207	-4.18417	-2.29957	-3.017	0.2178	0.570014	0.0588236
S110Y	-2.35158	0.182414	-1.40883	-1.84751	-3	0.1614	0.790197	0.0620887
S110*							0.197034	0.0687109
S110=
V111A	-1.31258	0.334828	0.443149	-0.422611	-2.905	0.1585	1.00452	0.078758
V111C	-2.16421	0.500345	-0.0589218	-2.07709	-2.858	0.5002	0.991012	0.0624728
V111D	-1.37064	0	-0.233542	-1.0846	-2.859	0.2317	1.01099	0.0690759
V111E	-1.13389	0	-0.132449	-0.353434	-2.84	0.2214	1.05377	0.0742235
V111F	-2.66019	0	-1.13938	-0.873822	-2.856	0.0959	0.974263	0.0518063
V111G	-2.8095	1.45793	0.743828	-0.594617	-2.883	0.1775	0.984248	0.09747
V111H	-1.3918	0.302069	0.260458	-1.55005	-2.851	0.3169	1.01669	0.0535795
V111I	-0.117717	0.00344828	-1.32689	-0.878262	-2.734	0.0714	0.999988	0.0548696
V111K	-1.29129	0.375862	1.23443	-1.12754	-2.904	0.2577	1.0165	0.0558973
V111L	-0.279367	0.351379	0.542676	-0.0718956	-2.763	0.0952	0.942114	0.0643651
V111M	-0.223459	0.441724	-1.7384	-1.80353	-2.864	0.1141	1.02553	0.0921687
V111N	-1.47454	0	-0.529706	-1.64355	-2.863	0.2074	1.04252	0.0741448
V111P	-0.897688	0.45	0.81845	-1.84222	-2.901	0.2671	1.03623	0.0565947
V111Q	-2.17526	0.533793	0.685632	-0.985495	-2.939	0.2285	1.01265	0.06097
V111R	-0.564334	0	2.10231	-0.774747	-2.759	0.1677	0.985491	0.0575932
V111S	-1.10082	0	1.40612	0.0316379	-2.875	0.1696	0.994494	0.0889893
V111T	-1.3556	0.0924138	0.0178452	-0.235693	-2.852	0.19	1.06219	0.085247
V111W	-2.66019	0.198621	-2.28175	-2.1254	-2.91	0.4654	0.905723	0.071873
V111Y	-2.66019	0.0506897	-1.96693	-1.71971	-2.867	0.3161	0.990948	0.0567592
V111*							0.299046	0.0988133
V111=
L112A	-2.59921	0.435862	-0.30082	0.0958638	-2.962	0.3811	1.07063	0.077434
L112C	-3.5931	0.578276	-1.21826	-1.88665	-2.943	0.5568	1.02134	0.0847033
L112D	-1.86156	0	-1.30712	-0.430458	-2.975	0.7597	1.05912	0.0443514
L112E	-2.03007	0	-1.13144	0.332363	-2.924	0.4687	1.05226	0.0726155
L112F	-2.2442	0.0203448	-1.46788	-0.884326	-2.923	0.1388	0.97108	0.0414107
L112G	-2.71551	0.778966	-0.130891	0.463624	-3.024	0.5734	1.00308	0.0604292
L112H	-2.22738	0	-1.14126	-0.770003	-2.98	0.2939	1.00261	0.0536224
L112I	-1.59379	1.57517	-1.46411	-1.15998	-2.982	0.1233	1.01081	0.0381799
L112K	-3.87305	0	-0.651845	-0.188901	-2.936	0.3928	1.01186	0.05251
L112M	-1.36251	0.26931	-2.17029	-1.44833	-2.996	0.1842	1.03347	0.0458823
L112N	-3.33863	0	-1.35511	-0.872852	-2.979	0.5915	1.02242	0.0592635
L112P	-4.29659	2.03172	-0.145638	-2.41651	-3.006	0.2916	1.01961	0.0701468
L112Q	-2.27551	0	-0.619884	-0.0809972	-2.988	0.2353	1.03155	0.0603917
L112R	-2.23873	0	-0.103372	0.112742	-2.95	0.2119	1.00749	0.0353114
L112S	-2.4051	0	0.160043	0.732136	-2.944	0.3957	1.03722	0.0896269
L112T	-2.48163	0.474138	-1.00727	0.339188	-2.95	0.3891	1.03667	0.0412254
L112V	-1.18219	0.512069	-0.422927	-0.248557	-2.938	0.1388	1.04091	0.0609403
L112W	-3.80487	0.474483	-3.65105	-2.10609	-3.047	0.2396	0.926703	0.0519361
L112Y	-3.80487	0	-2.26131	-1.51804	-3	0.4064	0.969768	0.0539312
L112*							-0.0142899	0.0204326
L112=
P113A	-1.34166	1.66	-1.15861	1.60396	-2.954	0.1078	0.970894	0.0506714
P113C	-1.40887	1.84655	-2.75146	0.145214	-2.988	0.4359	0.968341	0.0527657
P113D	-2.02705	0.967816	-1.7512	1.01523	-2.974	0.4373	1.0477	0.0708051
P113E	-1.47226	1.03046	-1.94122	2.07951	-2.918	0.2883	1.01024	0.0447975
P113F	-3.96999	1.31345	-4.62911	0.909197	-3.064	0.4696	0.857142	0.0617856
P113G	-1.79091	1.80793	-0.755337	1.0626	-2.944	0.3082	1.00298	0.0437107
P113H	-0.846411	1.09517	-2.09932	0.794116	-2.932	0.1789	0.938657	0.0935302
P113I	-2.05524	1.31207	-4.01479	0.806845	-3.068	0.4127	0.876951	0.0421104
P113K	-3.76294	1.25483	-1.51698	1.29955	-3.012	0.3292	1.01162	0.0483266
P113L	-1.47216	0.957931	-2.18948	1.94904	-2.922	0.1292	0.902512	0.0605004
P113M	-2.55011	1.5723	-3.97788	0.286988	-3.064	0.4011	0.950475	0.0666044
P113N	-1.46765	1.61517	-2.22988	0.626161	-2.934	0.424	0.94004	0.0697661
P113Q	-1.40316	0.670115	-1.44023	1.60499	-3.002	0.1885	1.02358	0.0426863
P113R	-2.54316	1.42414	-0.862346	1.74038	-3.006	0.1576	0.934756	0.0457472
P113S	-1.19174	0.878621	-0.553367	2.17744	-2.904	0.1589	0.974823	0.0626709
P113T	-0.956989	0.523448	-1.83207	1.88003	-2.91	0.1349	1.01626	0.0350073
P113V	-2.18175	1.41448	-2.49139	1.8679	-2.956	0.2752	0.903916	0.0422084
P113W	-3.96999	1.80874	-5.65253	-0.60728	-3.17	0.4743	0.779346	0.0519751
P113Y	-3.96999	1.73759	-4.50953	0.192054	-3.096	0.434	0.915321	0.0559441
P113*							-0.00171163	0.0251252
P113=
G114A	0.205134	1.72931	-0.364228	0.75725	-2.656	0.0667	1.00622	0.0841398
G114C	-0.701117	1.63862	-2.31306	-1.35206	-2.81	0.124	0.987816	0.0391764
G114D	-0.268336	0	0.287303	-0.237655	-2.774	0.115	1.0549	0.0304231
G114E	-0.20346	1.03414	0.955184	0.783472	-2.776	0.1044	1.05536	0.0597883
G114F	-1.24213	1.77483	-3.86763	0.106645	-2.8	0.3139	0.884871	0.0491753
G114H	-0.73992	0.184138	-1.20743	-0.430149	-2.834	0.1814	1.0117	0.0610085
G114I	-1.08853	0	-3.4625	0.100688	-2.827	0.1749	0.911419	0.0456156
G114K	-0.447313	0.785862	0.549278	0.0540166	-2.848	0.1691	1.03504	0.0380066
G114L	-1.08853	1.11	-1.57124	0.937922	-2.702	0.1811	0.924325	0.0568026
G114M	-1.08853	0.422414	-3.02024	-0.761941	-2.779	0.2131	0.911121	0.0260956
G114N	-0.354365	0.878621	-1.18338	-0.763044	-2.824	0.175	0.994325	0.0485151
G114P	-0.590441	0	-0.0520554	-0.0903823	-2.82	0.2532	1.03286	0.0359686
G114Q	-0.282761	0.833103	0.379387	0.274286	-2.866	0.149	1.01549	0.0474908
G114R	-0.383806	0.872069	0.175813	0.40389	-2.852	0.1113	1.00813	0.0386181
G114S	0.121533	0.197931	0.272235	0.623845	-2.692	0.0783	1.02075	0.0568432
G114T	0.206191	0	-1.0161	0.308944	-2.672	0.0762	1.02512	0.0464868
G114V	-0.722184	0	-1.42292	1.01426	-2.772	0.1047	0.97225	0.0684716
G114W	-1.24213	0.614483	-4.21524	-1.71764	-2.898	0.1966	0.815835	0.0682331
G114Y	-1.24213	1.24172	-3.70192	-0.885873	-2.882	0.2294	0.957546	0.0408796
G114*							0.0283245	0.0181029
G114=
D115A	-0.287959	1.20724	1.81766	0.455688	-2.738	0.1071
D115C	-0.639963	1.49241	0.290066	-1.3134	-2.767	0.2968	0.741451	0.130941
D115E	-1.1281	1.11966	-0.104235	0.702288	-2.794	0.122	1.03556	0.086545
D115F	-1.88914	0.704828	-1.82068	-0.283997	-2.837	0.2801	0.531613	0.117622
D115G	-2.28051	1.29379	2.07891	0.427182	-2.818	0.0964	0.832312	0.284816
D115H	-0.311321	0.911379	0.231137	-0.809488	-2.688	0.1171
D115I	-0.923827	0.717586	-1.39645	-0.472197	-2.795	0.1938	0.625351	0.133293
D115K	-1.30798	0.691724	0.0861931	0.0178182	-2.823	0.1853	0.904121	0.114363
D115L	-0.50721	0.936207	-0.420943	0.547357	-2.768	0.1908	0.632617	0.0751883
D115M	-1.72201	1.12448	-1.46662	-1.05246	-2.862	0.4087	0.704891	0.117833
D115N	-0.265319	0.247241	0.700772	-0.653509	-2.702	0.0782	0.952415	0.101332
D115P	-1.84724	0.922069	2.28907	0.894875	-2.876	0.2731
D115Q	-0.620628	0.82069	0.908027	-0.146615	-2.785	0.1701	1.0154	0.20744
D115R	-0.475636	0.13069	0.690582	0.327307	-2.816	0.1656	0.834932	0.129167
D115S	-0.356649	0.271379	3.02514	0.655757	-2.781	0.0902	0.781717	0.196265
D115T	-0.272571	0.545172	1.49124	0.396154	-2.7	0.1468	0.950217	0.181335
D115V	-0.659999	0.625517	0.144825	0.423619	-2.778	0.1267	0.725421	0.102553
D115W	-1.88914	0.666552	-4.48898	-1.46647	-2.918	0.5886	0.443679	0.110745
D115Y	-0.546951	0.616552	-2.18327	-1.13716	-2.782	0.1086	0.663446	0.0993847
D115*							0.0407953	0.140536
D115=
S116A	-1.66806	0.709655	-0.952117	0.20382	-2.911	0.0793	1.04389	0.152659
S116C	-0.971804	1.01448	-1.97396	-1.67921	-2.923	0.1231	0.808254	0.064536
S116D	-2.66722	0	-1.77497	-0.390653	-2.955	0.3463	1.10302	0.0953871
S116E	-2.48728	0.498621	-1.86652	0.0859351	-2.886	0.4401	1.05046	0.0875381
S116F	-3.81076	0.175862	-3.06247	-0.577594	-3.019	0.2362	0.661181	0.146685
S116G	-2.84231	0.458276	-0.170556	-0.0929027	-2.993	0.1152	1.01001	0.0426227
S116H	-3.27685	0.597586	-1.41876	-1.2184	-2.99	0.3535	0.978071	0.150594
S116I	-1.49738	1.01379	-2.97294	-0.419462	-3.011	0.2505	0.571443	0.0762949
S116K	-2.32744	0.642069	0.437386	-0.927383	-2.94	0.6371	0.987456	0.0668115
S116L	-1.30001	1.6269	-1.24432	0.332095	-2.962	0.1249	0.584115	0.127944
S116M	-1.51403	0.794483	-2.6836	-1.4074	-3	0.2628	0.878483	0.10184
S116N	-1.94787	0	-1.53031	-1.41412	-2.928	0.2351	1.04346	0.151253
S116P	-1.76429	1.9869	-0.218016	-1.30042	-2.953	0.1468	0.987276	0.127501
S116Q	-3.27685	0.544138	-0.590121	-0.783497	-2.941	0.5098	0.933504	0.159097
S116R	-3.28685	0.615172	0.590592	-0.432158	-2.961	0.517	0.965612	0.0672161
S116T	-1.02007	0.50069	-1.05093	-0.286736	-2.896	0.0922	0.974416	0.0766683
S116V	-1.39708	1.14276	-1.73311	0.445115	-2.907	0.1999	0.691276	0.0747579
S116W	-3.81076	0.606207	-4.78969	-2.0098	-3.071	0.2902	0.493645	0.0987224
S116Y	-2.57615	0.0862069	-3.39084	-1.61083	-3.048	0.1956	0.779855	0.130396
S116*							0.0454481	0.181905
S116=
V117A	-0.237223	1.09828	1.21404	-0.0449119	-2.754	0.0786	1.0115	0.135314
V117C	-1.34585	0.943103	0.0236683	-1.72935	-2.88	0.5042	1.04844	0.0735618
V117D	-1.23159	0.556552	-0.262169	-0.540053	-2.864	0.1373	1.14811	0.0892331
V117E	-0.447172	0.428276	0.772841	-0.0491359	-2.827	0.1052	1.11889	0.0964158
V117F	-2.63891	0.762414	-2.23267	-0.930341	-2.891	0.114	0.987745	0.0763815
V117G	-0.715121	1.49828	1.83957	0.151522	-2.883	0.1004	1.08736	0.0881931
V117H	-2.0436	0.746552	1.76279	-1.55496	-2.902	0.3087	1.11416	0.185256
V117I	-0.464529	0	-1.82164	-0.843067	-2.808	0.0873	0.948543	0.108044
V117K	-1.40448	0.414828	5.23788	-0.945981	-2.909	0.1548	1.06459	0.073982
V117L	-0.843467	0.302759	0.317953	-0.0684581	-2.842	0.1294	0.999591	0.0874758
V117M	-0.905239	0.807931	-0.96428	-1.74134	-2.858	0.1043	1.00123	0.0810209
V117N	-2.0436	0.567586	0.872221	-1.26861	-2.866	0.1665	1.14379	0.0659827
V117P	-1.25179	0.269655	2.30431	-1.44592	-2.875	0.1988	1.02126	0.166563
V117Q	-1.33529	0	3.54307	-0.796186	-2.899	0.1644	1.11553	0.127109
V117R	-2.25222	0.485517	4.54314	-0.579841	-2.933	0.1281	1.02677	0.256883
V117S	-0.587545	0.461379	2.53808	0.428787	-2.848	0.1108	1.12254	0.0583051
V117T	-0.43847	0.329655	1.08829	-0.0841081	-2.757	0.0957	0.996517	0.140247
V117W	-2.63891	1.06966	-2.61287	-2.25941	-2.902	0.4725	0.816821	0.121803
V117Y	-2.63891	0.572414	-1.99697	-1.92385	-2.854	0.3619	0.99037	0.104393
V117*							0.110772	0.0658866
V117=
G118A	-1.98266	0	-0.153882	-0.427548	-3	0.3025	0.888688	0.0460733
G118C	-2.17564	0.0655172	-2.87703	-2.03379	-3.038	0.4572	0.68443	0.131352
G118D	-1.20992	0	-3.34034	-1.0501	-2.962	0.4762	1.03661	0.0490586
G118E	-1.4673	0	-3.58993	-0.228919	-2.997	0.5196	0.995499	0.0852482
G118F	-3.94185	0	-4.06149	-1.31912	-3.009	0.8223	0.174467	0.103563
G118H	-2.20051	0	-2.19416	-1.67214	-3.044	0.766	0.87893	0.0715044
G118I	-3.38677	0	-3.81322	-1.2262	-2.942	0.6202	0.112092	0.0744827
G118K	-2.21882	0	-2.11851	-1.30548	-3.014	0.8153	0.974602	0.127502
G118L	-3.38677	0	-1.89421	-0.119294	-2.895	0.7103	0.2996	0.105147
G118M	-3.38677	0	-2.81791	-1.746	-2.942	0.7935	0.511962	0.0614649
G118N	-1.35108	0	-0.965323	-1.73258	-3.023	0.6429	1.03766	0.0653859
G118P	-4.15659	0	1.33865	-1.94663	-3.062	0.8278	1.03163	0.0676818
G118Q	-1.90001	0	-1.51765	-0.923133	-3.076	0.7001	0.955728	0.0875293
G118R	-2.21768	0	-1.65533	-0.733891	-3.072	0.6839	0.903713	0.0890449
G118S	-1.46721	0	0.854833	0.0997131	-3.075	0.2318	0.943608	0.0924743
G118T	-1.90628	0	-1.11486	-0.126028	-2.982	0.4219	0.791895	0.0902903
G118V	-1.889	0	-2.11687	-0.248371	-2.944	0.4685	0.341726	0.0827131
G118W	-3.94185	0	-6.63656	-2.1136	-3.05	0.7261	0.167436	0.0966642
G118Y	-3.30877	0	-4.58371	-1.9246	-3.024	0.751	0.385026	0.110962
G118*							0.147948	0.0851189
G118=
L119A	-2.14658	0.597586	-0.329963	-0.025444	-2.95	0.5849	1.06984	0.0814286
L119C	-3.51487	0.825862	-1.53549	-1.92072	-2.961	0.8324	1.03494	0.0579613
L119D	-2.06127	0.593448	-3.10641	-0.767946	-2.963	0.8894	1.10754	0.0539772
L119E	-1.72312	0.237586	-2.89291	0.00579524	-2.932	0.6814	1.1115	0.0680093
L119F	-2.55156	0	-1.68812	-0.537361	-3	0.3309	0.838747	0.109251
L119G	-2.53931	0.902414	-0.438909	-0.917783	-2.938	0.7786	1.09983	0.0485009
L119H	-3.3364	0	-1.34385	-1.26518	-3.023	0.663	1.08721	0.0656824
L119I	-1.37571	0	-1.51284	-0.814099	-2.899	0.2317	0.978242	0.0734207
L119K	-3.26883	0	-2.08022	-0.713093	-2.978	0.6314	1.14018	0.0491715
L119M	-1.44973	0.301034	-0.954937	-1.53064	-2.941	0.2268	1.05402	0.0353648
L119N	-2.23928	0.525862	-2.39737	-1.33316	-2.928	0.7976	1.11692	0.0487452
L119P	-4.32717	0.0586207	-1.41615	-1.4252	-2.98	0.5747	1.11608	0.0567438
L119Q	-2.01807	0	-1.68926	-0.697725	-3.002	0.5389	1.12417	0.0621331
L119R	-3.98902	0	-1.25969	-0.267145	-3.012	0.4923	1.09259	0.0645817
L119S	-1.8685	0.186207	-0.599818	-0.0606899	-2.94	0.731	1.10354	0.0393498
L119T	-2.24489	0	-0.919413	-0.385179	-2.943	0.59	1.09025	0.0560214
L119V	-1.19549	0	0.517053	0.171378	-2.928	0.2362	0.971966	0.0481401
L119W	-2.60918	0.0762069	-5.61384	-2.4329	-3.14	0.5168	0.948888	0.0486857
L119Y	-3.68712	0	-0.732173	-1.53017	-3.068	0.7198	1.01649	0.0433133
L119*							0.0312634	0.124079
L119=
A120C	-2.68576	0.114483	-3.16586	-2.14218	-2.971	0.8312	0.856235	0.0396517
A120D	-1.69152	0	-1.69578	-0.653588	-2.94	0.6983	1.13557	0.0354498
A120E	-1.65627	0	-2.46977	0.113781	-2.963	0.6731	1.07093	0.0502175
A120F	-3.0621	0	-3.98227	-0.749779	-3.012	0.8409	0.545357	0.0780897
A120G	-1.99238	0.710345	1.6796	-1.20781	-2.95	0.3259	1.07059	0.034368
A120H	-1.58046	0	-3.39468	-1.2744	-2.951	0.8559	0.997082	0.0706587
A120I	-2.30222	0	-3.00799	-0.761301	-3.028	0.8412	0.266652	0.103571
A120K	-3.99564	0	-3.05447	-0.465779	-2.926	0.8631	1.06929	0.0563798
A120L	-3.39669	0	-0.412279	0.30123	-2.995	0.5641	0.452528	0.070217
A120M	-2.04446	0	-2.55463	-1.47792	-2.967	0.6944	0.755091	0.048315
A120N	-1.93105	0	0.387713	-1.58025	-2.956	0.7413	1.05508	0.0628235
A120P	-2.13587	0	-2.81085	-0.718084	-2.966	0.6151	1.13547	0.06213
A120Q	-1.54626	0	-2.98136	-0.461847	-2.981	0.7484	1.02143	0.0721351
A120R	-3.99564	0	-2.76853	-0.0793409	-2.988	0.7465	0.979309	0.0630903
A120S	-1.29393	0	1.25597	-0.0881681	-2.986	0.2338	1.05556	0.0789951
A120T	-1.36743	0	-0.096421	-0.248117	-2.914	0.3568	0.959219	0.0478031
A120V	-3.39669	0	-1.59902	0.22823	-2.981	0.5164	0.549167	0.0635746
A120W	-3.78229	0	-6.87067	-2.23059	-3.076	0.9573	0.534271	0.0654055
A120Y	-3.23454	0	-5.36307	-1.77716	-3.018	0.8856	0.70216	0.0770974
A120*							0.146396	0.0597078
A120=
V121A	-1.08087	1.38621	-4.69058	-0.693871	-2.82	0.1704	1.0555	0.0737931
V121C	-2.61355	0.998621	-7.29649	-2.70878	-3.007	0.7512	1.05293	0.0601512
V121D	-2.69611	0.336897	-8.28538	-2.01633	-2.981	0.3588	1.09752	0.0922148
V121E	-2.21682	0.222414	-8.06155	-1.03367	-2.922	0.3116	1.11025	0.0572744
V121F	-3.14655	0	-4.83755	-1.93614	-2.931	0.2047	0.990866	0.0573811
V121G	-1.7598	2.38034	-7.03697	-2.37654	-2.882	0.2495	1.10762	0.0694242
V121H	-2.69611	0.352414	-7.95208	-2.4642	-2.927	0.6474	1.12501	0.143493
V121I	-0.133014	0	-1.33011	-0.914704	-2.896	0.0878	0.912404	0.0448156
V121K	-3.14655	0.54	-7.6368	-1.66769	-2.948	0.4204	1.09088	0.0714558
V121L	-0.866341	0	-1.65829	-0.287953	-2.873	0.2123	0.973463	0.0812315
V121M	-1.09377	0.957586	-2.20322	-2.10757	-2.951	0.1587	1.08742	0.0580265
V121N	-2.1545	0.485517	-8.14763	-2.3506	-2.912	0.3462	1.12888	0.0769143
V121P	-1.9008	1.18828	-7.49532	-2.57078	-2.967	0.6893	1.11498	0.0723435
V121Q	-2.69611	0.227241	-7.62473	-1.54505	-2.954	0.4037	1.13347	0.0911111
V121R	-3.14655	0.28	-6.57345	-1.21019	-2.911	0.3479	1.07175	0.0688338
V121S	-2.61355	0.806897	-6.26336	-0.991893	-2.856	0.2671	1.09163	0.0388561
V121T	-2.61355	0.383448	-4.81516	-1.17086	-2.917	0.2563	1.11636	0.0527747
V121W	-3.14655	0.146207	-8.51925	-3.48113	-3.01	0.8318	1.02966	0.050403
V121Y	-3.14655	0	-7.44941	-3.02498	-2.99	0.6094	0.997428	0.0640428
V121*							-0.000200422	0.0384875
V121=
I122A	-2.21252	2.05103	-2.30387	0.760379	-3.033	0.6972	1.12478	0.0673602
I122C	-2.02204	2.1769	-3.96397	-1.42149	-3.032	0.8396	1.01638	0.0736183
I122D	-3.39469	2.44276	-3.89305	0.197826	-3.03	0.8708	1.13694	0.0604805
I122E	-2.18665	2.09575	-3.98502	0.991595	-2.982	0.865	1.1222	0.0647409
I122F	-2.12844	1.63414	-2.24298	-0.410404	-3.012	0.2501	1.0265	0.0491677
I122G	-4.00945	3.36103	-5.14883	-0.790706	-3.042	0.8654	1.11772	0.0937081
I122H	-3.39469	2.09138	-3.54004	-0.0462821	-3.007	0.7693	1.08395	0.0839117
I122K	-3.80453	1.78575	-4.48114	0.728343	-3.01	0.7972	1.10638	0.0388773
I122L	-1.63522	0.824483	0.662382	0.85969	-3.068	0.1943	1.0345	0.151494
I122M	-2.57966	2.01782	-1.26429	-0.896807	-2.951	0.2339	1.08608	0.0441409
I122N	-2.5164	1.90724	-1.92911	-0.314471	-3.045	0.6199	1.10682	0.044237
I122P	-4.00945	0.675172	-5.28387	-1.21697	-3.012	0.8341	1.10662	0.0740052
I122Q	-3.39469	1.59345	-3.56215	0.47463	-2.972	0.7898	1.14003	0.0498027
I122R	-2.83146	1.69828	-4.07436	1.01435	-3.034	0.6729	1.05628	0.0572578
I122S	-2.53751	2.40483	-1.71019	0.741403	-3.055	0.6335	1.07749	0.0593112
I122T	-1.75605	1.47103	-1.105	0.809361	-3.01	0.7081	1.11044	0.0454191
I122V	-0.784828	0.162759	0.607509	0.931768	-2.9	0.1529	1.04852	0.104917
I122W	-3.39469	1.75241	-6.13821	-2.03535	-2.996	0.8623	0.986073	0.0848926
I122Y	-3.39469	1.36207	-3.7414	-1.08051	-3.002	0.6752	1.04817	0.0385979
I122*							-0.0122532	0.0289053
I122=
L123A	-2.13626	2	-4.03839	-0.121449	-2.912	0.4693	1.17983	0.052425
L123C	-2.1104	1.73345	-5.08122	-1.82209	-2.962	0.6436	1.01994	0.0600357
L123D	-2.42785	1.25793	-4.16226	-0.0248032	-2.98	0.8158	1.13686	0.0509228
L123E	-2.08215	1.55069	-4.44561	0.339888	-2.951	0.5424	1.12206	0.0563796
L123F	-2.09516	0.520345	-3.1481	-1.51502	-2.95	0.1997	0.937257	0.0573501
L123G	-4.30079	3.14655	-5.12902	-1.03137	-2.948	0.6262	1.12304	0.113689
L123H	-3.41114	1.17034	-4.63587	-0.835392	-2.968	0.4194	1.07542	0.0746135
L123I	-1.30497	0.349885	-0.17272	-0.820723	-2.915	0.1419	0.908026	0.0560219
L123K	-2.3751	2.00621	-5.84728	-0.0734665	-3.022	0.5172	1.09459	0.0518645
L123M	-2.68576	0.693333	-2.66682	-1.84276	-2.982	0.2037	1.01261	0.0426072
L123N	-3.10057	1.43931	-3.0879	-0.640098	-2.974	0.6749	1.01434	0.0480983
L123P	-3.34349	0.881034	-4.54441	-1.34803	-3.048	0.4531	1.13064	0.071742
L123Q	-3.41114	1.43632	-4.53184	-0.0989079	-2.997	0.3187	1.11035	0.0531158
L123R	-2.98752	1.62667	-5.06921	0.177021	-2.992	0.2917	1.0546	0.0497328
L123S	-2.41103	1.81989	-3.51061	0.0155709	-2.974	0.5102	1.10286	0.0435452
L123T	-2.1649	1.26287	-3.09983	-0.11358	-2.959	0.4292	1.08172	0.0485402
L123V	-1.15198	0.489655	-0.456905	0.165622	-2.9	0.1619	0.96877	0.0501711
L123W	-3.44739	0.477126	-6.59963	-3.13595	-3.104	0.3783	0.971569	0.0783742
L123Y	-3.44739	0.790345	-4.81846	-2.06918	-3.02	0.5822	1.03091	0.0538704
L123*							-0.0206305	0.0219801
L123=
H124A	-0.51881	0.633793	1.0103	0.968511	-2.716	0.0991	1.05579	0.0990376
H124C	-1.07412	1.12828	-0.943401	-1.31674	-2.747	0.1144	0.913114	0.049708
H124D	-0.0609022	0.467931	1.48254	1.1423	-2.629	0.0489	1.0685	0.0746395
H124E	-0.234519	0.865862	0.177407	1.64423	-2.636	0.0872	1.03016	0.0389854
H124F	-1.52852	0	-1.61567	-1.13	-2.744	0.2581	0.547937	0.076553
H124G	-0.815178	1.29586	0.560861	-0.192227	-2.72	0.0837	1.04579	0.0266858
H124I	-0.884393	0.56931	1.47373	-0.65061	-2.708	0.2229	0.42143	0.0736192
H124K	-0.286326	0.56069	-0.838014	1.20063	-2.691	0.0975	1.03808	0.0640645
H124L	-0.743649	0.166552	0.859182	0.640674	-2.753	0.1008	0.694814	0.0604567
H124M	-1.20039	0.136897	-0.0406818	-0.943562	-2.732	0.2809	0.854613	0.0855016
H124N	-0.0598395	0.916897	4.37392	0.274546	-2.69	0.052	1.05226	0.0512059
H124P	-1.01831	2.48448	1.07629	-0.333709	-2.811	0.0766	1.11179	0.0493437
H124Q	-0.115609	0.493448	-0.30181	0.934844	-2.73	0.0762	1.00604	0.0561606
H124R	-0.655908	0.375862	-0.903919	1.33023	-2.714	0.0666	0.961234	0.0467041
H124S	-0.212133	0.265172	1.73291	1.08938	-2.721	0.0768	1.05141	0.0454559
H124T	-0.599814	0.445517	1.22306	0.848649	-2.651	0.1043	0.970303	0.0463882
H124V	-0.653122	0.364138	2.39893	0.466116	-2.766	0.1499	0.642486	0.0567922
H124W	-1.52852	0	-4.36453	-2.65967	-2.768	0.2736	0.525197	0.0644581
H124Y	-1.52852	0	-1.84118	-1.58475	-2.742	0.0964	0.720723	0.104169
H124*							-0.0161343	0.0167046
H124=
T125A	-0.0635036	0.492759	0.152657	0.452311	-2.868	0.0636	1.02708	0.037666
T125C	-1.01392	0.812759	-2.04473	-1.26541	-2.881	0.2471	0.916922	0.0713867
T125D	-0.0225256	0	1.18761	0.282619	-2.763	0.1023	1.05971	0.0330851
T125E	-0.0530461	0.982759	1.25	0.743194	-2.796	0.1023	1.03984	0.0388747
T125F	-1.31778	0.0893103	-2.89782	-1.20886	-2.951	0.1825	0.593402	0.0868404
T125G	-0.484506	1.25621	0.849421	0.149118	-2.854	0.1039	1.05634	0.0837335
T125H	-0.506122	0.735862	-1.40881	-0.470796	-2.889	0.1155	0.996665	0.06393
T125I	-1.25842	0.825862	-1.17532	-1.03538	-2.921	0.1512	0.654361	0.0688237
T125K	-0.722811	1.55391	-1.24234	0.306501	-2.849	0.0935	1.01119	0.0701792
T125L	-0.781303	0.558621	0.66902	0.334406	-2.901	0.0972	0.698743	0.0688741
T125M	-1.25842	0.414483	-1.12971	-1.34623	-2.934	0.0953	0.838285	0.0598422
T125N	-0.026291	0	-0.190254	-0.309762	-2.746	0.0723	1.01107	0.0498474
T125P	-0.646142	0	1.04564	-0.809839	-2.896	0.0662	1.03611	0.08002
T125Q	-0.49625	0.855172	0.164458	0.178716	-2.892	0.1109	1.0185	0.0821794
T125R	-0.579746	1.47862	-0.836689	0.459882	-2.867	0.0727	0.946362	0.0422297
T125S	-0.115116	0.311379	0.90132	0.557833	-2.887	0.0732	0.99421	0.0440968
T125V	-0.785583	0.543448	0.105104	-0.108069	-2.886	0.1196	0.80783	0.0540529
T125W	-1.31778	0.16931	-4.22371	-2.78569	-2.974	0.2962	0.628838	0.0641425
T125Y	-0.898715	0.107241	-3.5127	-1.82156	-2.952	0.1697	0.826802	0.0504413
T125*							-0.0128689	0.0210576
T125=
D126A	-0.371504	1.06103	-0.144474	0.438138	-2.742	0.0882	0.919726	0.0721154
D126C	-1.67854	1.19069	-2.47551	-1.64344	-2.887	0.2611	0.756793	0.0699408
D126E	-0.27506	0.617816	-0.66159	0.888123	-2.669	0.0951	0.961049	0.0548062
D126F	-2.42391	0.603448	-3.81431	-0.874407	-2.883	0.3154	0.719761	0.0736818
D126G	-0.625148	2.25828	-0.40692	-0.4509	-2.748	0.0673	0.920228	0.0331603
D126H	-0.817019	0.506897	-2.83857	-0.565513	-2.856	0.1233	0.890542	0.0568411
D126I	-1.23375	0	-2.40158	0.0470872	-2.856	0.2055	0.727801	0.0519096
D126K	-0.881024	0.499655	-3.44486	0.390981	-2.777	0.1533	0.946874	0.0422787
D126L	-1.4479	0	-2.00925	0.654611	-2.844	0.2003	0.872109	0.0631455
D126M	-2.00179	0.531264	-3.07799	-1.07242	-2.902	0.3728	0.863023	0.061019
D126N	-0.564771	0.10908	-1.14416	-0.617105	-2.784	0.0812	0.966015	0.0556501
D126P	-1.51122	2.23759	-0.0730677	-0.617353	-2.792	0.2059	0.948651	0.0655577
D126Q	-0.426893	0.624138	-2.17175	0.146082	-2.774	0.1411	0.924393	0.0459447
D126R	-1.17047	0.354828	-3.18382	0.428368	-2.766	0.1343	0.826321	0.0468655
D126S	-0.682964	0.685517	0.726564	0.336518	-2.766	0.0763	0.869917	0.0786488
D126T	-0.370791	0.863678	-0.132568	0.534696	-2.727	0.1252	0.888954	0.0523937
D126V	-1.35232	0	-0.94716	1.05785	-2.822	0.1289	0.782654	0.0517799
D126W	-2.42391	0.515747	-5.78283	-2.66964	-2.952	0.5254	0.68536	0.0689851
D126Y	-2.42391	0.581724	-4.59838	-1.57582	-2.909	0.1407	0.737945	0.061201
D126*							0.0116344	0.0781073
D126=
S127A	-0.359597	0.228276	-0.801844	-0.0846729	-2.758	0.0749	1.03177	0.0523652
S127C	-0.845537	0.704828	-1.4325	-2.20091	-2.846	0.0776	0.877631	0.0858238
S127D	-0.0455339	0	-0.545791	-0.265552	-2.669	0.0849	1.03324	0.0511617
S127E	-0.165507	0	-0.943159	0.209686	-2.69	0.1264	1.06177	0.0423078
S127F	-1.87857	0	-2.84953	-0.983341	-2.878	0.1314	0.952285	0.051237
S127G	-0.66883	0.7	-0.642261	0.0658224	-2.78	0.0582	1.00346	0.0480768
S127H	-0.463092	0	-1.95033	-1.19515	-2.823	0.1063	0.98436	0.0537719
S127I	-0.983416	0	-2.28398	-0.572495	-2.795	0.0972	0.955332	0.0709305
S127K	-0.360938	0	-2.06003	-0.561036	-2.75	0.1573	1.0042	0.0622252
S127L	-0.939669	0	-0.836459	0.258227	-2.781	0.0985	0.987808	0.0546634
S127M	-1.46548	0	-3.05656	-1.61221	-2.848	0.1629	0.981111	0.0603222
S127N	-0.0837561	0	-1.85441	-0.941771	-2.722	0.068	1.0149	0.048926
S127P	-0.770298	0	0.257961	-0.760486	-2.796	0.0882	0.99048	0.0655376
S127Q	-0.218979	0	-1.12082	-0.792485	-2.771	0.1472	1.00619	0.0510918
S127R	-0.2275	0	-1.5695	-0.564761	-2.726	0.1097	0.960035	0.0593311
S127T	-0.492345	0	-1.09741	0.0119715	-2.803	0.0737	0.996115	0.0826942
S127V	-0.856218	0.261379	-1.35477	0.0309901	-2.763	0.1146	0.97773	0.0410336
S127W	-1.87857	0	-4.54728	-2.50484	-2.912	0.1348	0.882697	0.0648873
S127Y	-1.87857	0	-3.4318	-1.65915	-2.838	0.0995	0.948246	0.0611604
S127*							-0.0207204	0.0208875
S127=
R128A	-0.279155	1.02126	0.649791	-0.471058	-2.794	0.1092	1.01692	0.0567107
R128C	-0.734301	1.26816	-1.03391	-2.34437	-2.826	0.1197	0.942868	0.0654904
R128D	-0.15515	0.242644	-0.0250325	-1.02965	-2.768	0.1473	1.08682	0.0419686
R128E	-0.00326176	1.06126	-0.110664	-0.0370419	-2.668	0.0946	1.0401	0.0507517
R128F	-0.988376	1.08391	-2.38506	-1.14147	-2.83	0.2459	0.991946	0.0711266
R128G	-0.295985	1.6854	0.652997	-1.95173	-2.7	0.0623	1.0295	0.0492101
R128H	-0.305058	0.885632	-0.964275	-1.16451	-2.766	0.0893	0.985035	0.059379
R128I	-0.821023	0.947471	-1.60678	-0.702635	-2.81	0.1271	0.972152	0.0561673
R128K	-0.0546063	0	-0.0218182	-0.268295	-2.738	0.0716	1.04769	0.0466291
R128L	-0.385497	0.524368	-0.207782	-0.33699	-2.744	0.1004	0.99944	0.0472266
R128M	-0.821023	1.33057	-2.15082	-1.70557	-2.817	0.1264	1.01708	0.0453136
R128N	-0.0700842	0.812644	-0.484879	-1.27072	-2.737	0.1723	1.02507	0.0722487
R128P	-0.351075	4.07644	1.27071	-2.7878	-2.788	0.1181	1.00695	0.0628635
R128Q	-0.231816	0.0385057	0.0961003	-0.447678	-2.711	0.0662	1.03199	0.0605573
R128S	-0.125002	0.699195	1.32921	0.256742	-2.73	0.1216	0.978427	0.0521283
R128T	-0.298477	0.331264	0.176577	0.362874	-2.79	0.0865	1.0228	0.0689663
R128V	-0.44507	0.425402	-0.163771	0.210501	-2.808	0.1365	1.03965	0.0552296
R128W	-0.988376	1.22966	-3.78766	-2.98703	-2.859	0.1006	0.961689	0.0433215
R128Y	-0.988376	0.936782	-2.68571	-1.96276	-2.837	0.1924	1.0144	0.0354486
R128*							-0.0306318	0.00981439
R128=
K129A	-0.054152	0.478621	1.36764	0.0948558	-2.772	0.0967	0.976332	0.0416402
K129C	-0.192328	1.01379	-1.17871	-2.11236	-2.782	0.2625	0.962929	0.0910757
K129D	-0.0340786	0	0.751049	-0.252432	-2.633	0.1022	0.965533	0.0546794
K129E	-0.0532112	0.21	0.880946	0.453452	-2.649	0.0624	1.01173	0.0615405
K129F	-0.168917	0.687931	-2.43186	-0.474853	-2.724	0.31	0.9275	0.0953795
K129G	-0.0382912	1.09529	1.18508	-1.64889	-2.664	0.1051	0.975534	0.0441362
K129H	-0.0405411	0.3	-1.08847	-0.946403	-2.714	0.1155	1.00363	0.0608181
K129I	-0.126532	0.684483	-1.68516	-0.338236	-2.719	0.1379	0.983644	0.061912
K129L	-0.124017	0.171724	0.0831075	0.390605	-2.72	0.1238	1.0035	0.0787471
K129M	-0.221482	0.641034	-1.52127	-1.46594	-2.774	0.1095	0.994966	0.053352
K129N	0.00604689	0	-0.400978	-1.05681	-2.606	0.0811	0.998717	0.0419685
K129P	-0.116363	0	2.03018	0.547513	-2.79	0.1461	0.989053	0.0863541
K129Q	-0.0782936	0.128621	0.338133	-0.338151	-2.694	0.074	0.992149	0.0470877
K129R	-0.0561347	0.260345	0.175496	0.0823011	-2.706	0.0646	0.960466	0.0675258
K129S	-0.0173431	0.107241	1.3373	-0.00436187	-2.601	0.0896	1.01202	0.0620494
K129T	-0.0771596	0.293793	0.659859	0.0548408	-2.662	0.0742	0.924058	0.0612736
K129V	-0.0955639	0.786552	0.11928	0.431681	-2.741	0.124	0.973996	0.0442929
K129W	-0.242337	0.94069	-3.38613	-1.82853	-2.775	0.3108	0.878864	0.0986432
K129Y	-0.152855	0.654483	-2.61943	-1.20788	-2.796	0.2046	0.849884	0.0525058
K129*							-0.00969117	0.0194001
K129=
D130A	-0.177941	0.0544828	-0.814724	1.09312	-2.67	0.0739	1.01295	0.0449432
D130C	-0.908563	0.365862	-2.57506	-0.526388	-2.824	0.2283	0.943326	0.0453557
D130E	-0.151499	0	-0.451028	1.72186	-2.674	0.0916	0.982083	0.126943
D130F	-1.29352	0	-3.93519	0.278848	-2.842	0.2239	0.930139	0.0432544
D130G	-0.158555	0.459655	-0.750206	-0.887424	-2.695	0.0639	0.958447	0.0715842
D130H	-0.846041	0	-2.7119	0.160007	-2.751	0.1069	0.932547	0.0472324
D130I	-0.293122	0.181724	-2.96514	2.13799	-2.69	0.1287	0.940978	0.0485348
D130K	-0.578707	0	-3.0714	1.80774	-2.753	0.1395	0.97253	0.0721422
D130L	-0.389255	0	-1.94636	2.15742	-2.724	0.1375	0.94381	0.082392
D130M	-0.998326	0	-3.83614	0.549592	-2.846	0.2773	0.956991	0.0667223
D130N	-0.23209	0	-1.96901	0.210901	-2.729	0.076	0.957908	0.0369746
D130P	-0.511087	1.91448	-0.252186	-0.0438824	-2.804	0.1667	0.971164	0.0715885
D130Q	-0.307656	0	-1.75909	1.36913	-2.708	0.1306	0.980303	0.0340845
D130R	-0.560335	0	-2.73412	1.86256	-2.736	0.1236	0.925388	0.0506371
D130S	-0.48554	0	-0.348523	1.09373	-2.73	0.0779	0.980633	0.0562282
D130T	-0.466766	0	-1.42662	1.86133	-2.714	0.1065	0.976783	0.0635622
D130V	-0.602383	0.108966	-1.7954	2.98126	-2.74	0.0824	0.950039	0.0682108
D130W	-1.29352	0.0378161	-5.4521	-1.20523	-2.832	0.4452	0.900124	0.0657965
D130Y	-1.29352	0	-4.22905	-0.522295	-2.827	0.0918	0.910803	0.0512481
D130*							-0.00805852	0.027459
D130=
S131A	-0.1132	0.542759	-0.0211339	0.360682		0.0649	1.00398	0.0702942
S131C	-1.17971	0.448966	-1.98128	-2.12498		0.0809	0.978571	0.0877719
S131D	-0.576508	0.142069	0.211466	-0.417787		0.1386	1.01998	0.0828311
S131E	-0.53937	0.106207	0.37079	0.69542		0.1651	1.04515	0.0668316
S131F	-1.75411	0.630345	-3.36664	-0.768947		0.0876	0.962818	0.0556454
S131G	-0.349976	0.912759	0.119106	-2.11046		0.077	1.0091	0.0616884
S131H	-1.39731	0	-1.9788	-1.261		0.136	0.940813	0.0428501
S131I	-1.56668	0	-2.221	-0.186739		0.0857	0.983943	0.0633591
S131K	-1.53651	0.196207	-1.08006	0.367651		0.229	0.966305	0.046241
S131L	-1.059	0	-1.04948	0.717007		0.0705	0.985869	0.0803768
S131M	-1.56668	0.40069	-2.96645	-0.945017		0.1462	0.971974	0.0584446
S131N	-1.1132	0.147586	-1.40359	-1.1887		0.1028	0.996447	0.070247
S131P	-0.359402	0	0.128697	-0.522713		0.0707	0.986102	0.0644953
S131Q	-1.03101	0	-0.546754	-0.330333		0.1966	0.984539	0.0507916
S131R	-0.7568	0	-1.2567	0.272593		0.167	0.93051	0.059093
S131T	-0.201387	0.384138	-0.769413	0.173371		0.0697	0.988964	0.0616853
S131V	-1.56668	0	-0.931867	0.658028		0.0924	0.996427	0.0683923
S131W	-1.75411	1.04931	-4.99464	-1.85848		0.1281	0.950041	0.0645367
S131Y	-1.75411	0.424828	-4.24629	-1.26829		0.0884	0.945081	0.092663
S131*							-0.0193749	0.0243161
S131=
P132A	-0.0870722	1.29034	0.0263431	-2.38107	-2.72	0.062	1.00433	0.0507898
P132C	-0.577321	1.7869	-2.04696	-5.29874	-2.83	0.1655	0.96513	0.0623825
P132D	-0.135415	1.00345	0.0609951	-3.45033	-2.774	0.1374	1.00751	0.0453174
P132E	-0.0436292	0.836897	0.120513	-2.38847	-2.699	0.1035	1.02819	0.0662829
P132F	-0.560874	1.3231	-3.12002	-3.95069	-2.843	0.1353	0.952695	0.0493376
P132G	-0.227993	1.48	0.133042	-4.71886	-2.773	0.1238	1.00045	0.0450192
P132H	-0.610834	0.755517	-1.88521	-4.21561	-2.832	0.0767	0.967215	0.0348405
P132I	-0.126698	1.01805	-2.33683	-3.49175	-2.82	0.1078	0.959245	0.0470601
P132K	-0.353803	0.953448	-1.324	-2.54822	-2.8	0.1117	0.966223	0.0570693
P132L	-0.00234519	0.725172	-0.974005	-2.44486	-2.737	0.0633	0.958105	0.0470691
P132M	-0.279315	1.4631	-3.10396	-4.34601	-2.816	0.1425	0.975777	0.0541291
P132N	-0.283968	1.31103	-1.4852	-4.44594	-2.778	0.1402	0.984139	0.0384754
P132Q	-0.13824	0.999655	-0.659715	-3.24345	-2.764	0.0731	0.989125	0.0592038
P132R	-0.0659069	0.862069	-1.30675	-2.60532	-2.766	0.0683	0.992064	0.0992462
P132S	-0.102928	0.844138	0.568697	-2.86528	-2.686	0.0676	1.02284	0.0575728
P132T	-0.0260296	0.751034	-0.562482	-3.4519	-2.744	0.0664	0.966715	0.0616259
P132V	-0.238015	1.07207	-0.879318	-2.58179	-2.728	0.0871	0.993437	0.0562586
P132W	-0.833377	1.82621	-4.80518	-5.1158	-2.878	0.1777	0.921659	0.0759603
P132Y	-0.833377	1.10862	-3.98533	-4.73198	-2.82	0.1436	0.954154	0.0425205
P132*							0.000482442	0.0262734
P132=
P133A	-0.00202671	1.37	0.500984	0.12589	-2.736	0.0517	0.986541	0.0447404
P133C	-1.82173	1.87264	-2.69145	-2.68586	-2.846	0.19	0.956226	0.0544515
P133D	-0.807217	0.185172	0.235797	-1.45729	-2.756	0.1394	0.985094	0.0571445
P133E	-0.500214	0.281954	0.74209	-0.343431	-2.742	0.102	1.00586	0.0381279
P133F	-2.82036	0.841034	-3.96804	-1.49982	-2.864	0.1639	0.978175	0.082365
P133G	-0.893845	1.58621	0.129998	-2.48662	-2.792	0.1181	0.977746	0.0431769
P133H	-0.480938	0.895517	-2.39555	-1.99837	-2.794	0.0857	0.97375	0.0719728
P133I	-1.67633	0.946552	-2.97888	-0.220404	-2.812	0.1284	0.965418	0.0284017
P133K	-1.41343	1.01966	-1.49762	0.0257051	-2.766	0.1152	0.939078	0.0733548
P133L	-1.30274	0.802759	-1.59753	0.346966	-2.745	0.0671	0.98019	0.0499153
P133M	-1.29393	1.11644	-3.22836	-1.77017	-2.876	0.1509	0.98425	0.0575801
P133N	-0.997745	1.16793	-1.52778	-2.14081	-2.791	0.1507	0.964035	0.0418356
P133Q	-0.676721	0.435172	-0.560732	-0.728766	-2.753	0.0776	1.01361	0.0961425
P133R	-1.38461	0.982759	-1.54202	0.0362828	-2.802	0.0709	0.972493	0.0557568
P133S	-0.40994	0.51	0.362031	-0.319139	-2.761	0.0699	0.974341	0.0435714
P133T	-0.42916	0.775517	-0.572721	-0.469726	-2.74	0.063	0.965513	0.0653795
P133V	-1.35776	1.11069	-0.931421	0.616997	-2.785	0.0901	0.976111	0.0483014
P133W	-2.82036	1.18011	-4.74535	-2.53067	-2.932	0.2099	0.960602	0.0635249
P133Y	-2.82036	0.718276	-4.50662	-2.42564	-2.926	0.1722	0.963435	0.0591497
P133*							0.0374645	0.0595134
P133=
A134C	-2.04006	0.0648276	-2.75646	-3.23195	-2.851	0.2838	0.920675	0.0840981
A134D	-0.785416	0	-0.346822	-1.64159	-2.818	0.1079	0.965257	0.0398055
A134E	-0.790144	0	0.120687	-0.446218	-2.773	0.0966	1.00161	0.0585453
A134F	-1.51362	0	-4.43264	-2.10527	-2.887	0.1716	0.947195	0.0596387
A134G	-1.22755	0	-0.318929	-2.38976	-2.778	0.0844	0.974425	0.0834257
A134H	-0.603204	0	-2.82017	-2.42844	-2.832	0.2016	0.953252	0.0440642
A134I	-2.30646	0	-3.4627	-1.08765	-2.848	0.1444	0.967156	0.0358795
A134K	-1.44253	0	-2.48442	-0.774091	-2.809	0.1536	0.977315	0.0376323
A134L	-1.14142	0	-1.80154	-0.322728	-2.744	0.1017	0.963753	0.0691415
A134M	-1.80564	0	-3.71633	-2.2467	-2.899	0.1449	0.971889	0.0590139
A134N	-1.08224	0	-1.91832	-2.64115	-2.816	0.1509	0.915994	0.0626466
A134P	-0.987526	1.26138	0.236151	-0.327022	-2.77	0.0825	0.969442	0.0667837
A134Q	-0.656481	0	-1.14762	-0.912705	-2.768	0.1407	0.978773	0.0406693
A134R	-1.21195	0	-2.23755	-0.776341	-2.849	0.1165	0.97398	0.0533927
A134S	-0.304179	0	0.0473316	-0.462082	-2.781	0.0802	0.97107	0.0653477
A134T	-0.733308	0	-1.05952	-0.977909	-2.78	0.0723	0.960235	0.0600705
A134V	-0.776559	0	-1.35769	-0.218504	-2.841	0.0833	0.983442	0.0341724
A134W	-2.6618	0	-5.12978	-3.49716	-2.957	0.3123	0.859737	0.045857
A134Y	-2.6618	0	-4.9243	-3.0983	-2.941	0.2253	0.935002	0.0345634
A134*							0.0552193	0.0799051
A134=
G135A	-0.0806198	2.08103	0.38738	-3.6811	-2.694	0.0767	1.01212	0.0498289
G135C	-1.04966	2.01414	-1.98213	-6.35519	-2.836	0.1374	0.986167	0.0796778
G135D	-0.0487833	0.912069	0.362651	-4.94751	-2.778	0.0873	1.01472	0.0689806
G135E	0.0404643	1.23759	0.351832	-4.31119	-2.697	0.0791	1.02838	0.0737823
G135F	-1.58648	1.1031	-3.62737	-5.77546	-2.801	0.2672	0.965299	0.0920997
G135H	-0.478074	0.77069	-2.32887	-5.48101	-2.782	0.1492	0.987257	0.0485793
G135I	-0.699248	2.99517	-2.43251	-5.70756	-2.77	0.1359	1.00608	0.0617522
G135K	-0.171269	0.697931	-2.02055	-4.74329	-2.74	0.1221	1.0088	0.0508811
G135L	-0.653031	1.38379	-1.44697	-4.2575	-2.717	0.1775	1.00442	0.0409291
G135M	-0.692963	1.5531	-3.18494	-5.52154	-2.83	0.2292	0.994682	0.0523273
G135N	-0.431914	0.33069	-1.44028	-5.02286	-2.734	0.1558	0.994119	0.0565205
G135P	-0.51116	5	0.2249	-5.80013	-2.7	0.2236	0.991672	0.0528742
G135Q	-0.287495	1.21931	-1.02951	-4.60939	-2.76	0.1107	0.982683	0.0776365
G135R	-0.0897899	1.04862	-2.1588	-4.46672	-2.732	0.0848	0.998678	0.0613051
G135S	-0.23939	1.53414	0.725049	-3.78827	-2.718	0.087	0.984423	0.110514
G135T	-0.233604	2.64897	-0.380172	-4.56711	-2.732	0.0944	1.0152	0.0569347
G135V	-0.770577	2.80172	-0.666776	-4.84805	-2.724	0.0911	0.994471	0.0422281
G135W	-1.58648	1.49759	-5.10397	-7.02588	-2.868	0.1614	0.936022	0.0603372
G135Y	-1.58648	1.05103	-4.40212	-6.68507	-2.849	0.1892	0.974614	0.0764029
G135*							0.055085	0.0792098
G135=
S136A	-0.188116	0.261724	-0.13407	0.34793	-2.662	0.0772	1.01608	0.057808
S136C	-0.502598	0.646207	-2.27031	-2.0672	-2.794	0.0675	0.964167	0.0686298
S136D	-0.176848	0	-0.309652	-0.825745	-2.678	0.098	1.019	0.0676739
S136E	-0.137875	0	-0.259096	0.425127	-2.662	0.1217	1.05795	0.107731
S136F	-0.719244	0	-3.91191	-0.76818	-2.836	0.102	0.999849	0.0585443
S136G	-0.135424	0.996897	0.497116	-1.56079	-2.653	0.0602	1.06149	0.0528076
S136H	-0.182766	0	-1.93436	-1.33536	-2.799	0.0902	0.986905	0.0653479
S136I	-0.403236	0	-2.80402	-0.159601	-2.77	0.0778	1.00142	0.106354
S136K	-0.0686029	0.142759	-1.31816	-0.023602	-2.732	0.1262	0.995663	0.180367
S136L	-0.420505	0	-1.80376	0.3895	-2.738	0.085	1.00058	0.090602
S136M	-0.552758	0.10931	-3.65434	-1.28832	-2.803	0.1416	1.00284	0.165457
S136N	-0.0857981	0.148621	-1.42323	-1.46348	-2.737	0.069	0.998302	0.0601253
S136P	-0.439733	0.843793	-0.429431	-1.1572	-2.732	0.0849	0.982633	0.0652908
S136Q	-0.137087	0	-0.673769	-0.186058	-2.742	0.1212	0.994152	0.112441
S136R	-0.0236897	0	-1.3759	0.0273705	-2.729	0.091	1.01248	0.0742663
S136T	-0.180712	0.0868966	-0.829254	0.0196671	-2.732	0.077	1.00238	0.0959581
S136V	-0.214436	0	-1.24819	0.821496	-2.722	0.0971	0.9888	0.122681
S136W	-0.719244	0	-4.86441	-2.41923	-2.854	0.1181	0.949605	0.0867991
S136Y	-0.719244	0	-4.0466	-1.73976	-2.866	0.0818	0.960446	0.0593661
S136*							0.0410002	0.161556
S136=
P137A	-0.625631	1.15138	-0.322321	-2.67443	-2.798	0.0596	0.997861	0.121381
P137C	-0.831439	1.81207	-2.89899	-5.40936	-2.856	0.2021	1.00269	0.0579922
P137D	-0.669455	1.00207	-2.19361	-3.79646	-2.768	0.1539	1.03257	0.0508222
P137E	-1.0586	0.658276	-1.7418	-2.84667	-2.77	0.1193	1.01652	0.0431377
P137F	-3.25698	1.0431	-4.34941	-4.46696	-2.858	0.1875	0.972975	0.0776639
P137G	-1.25449	2.05621	-0.391358	-4.75107	-2.766	0.1231	1.00806	0.0601098
P137H	-1.44953	1.2969	-2.3148	-4.46906	-2.764	0.09	0.991719	0.0860698
P137I	-1.23741	0.314483	-3.77386	-3.47493	-2.835	0.1581	1.01134	0.0350281
P137K	-1.28354	0.844828	-1.98426	-2.99039	-2.708	0.1287	1.00494	0.060569
P137L	-2.00685	0.364138	-2.23644	-2.71709	-2.772	0.0751	0.98162	0.0713753
P137M	-2.65038	0.725517	-4.04469	-4.76716	-2.884	0.1788	0.995677	0.0426799
P137N	-1.54565	1.44805	-2.44479	-4.78408	-2.729	0.1647	1.02302	0.0365079
P137Q	-1.25828	0.85069	-0.817943	-3.68002	-2.732	0.0852	1.00123	0.0585502
P137R	-2.70917	0.465517	-1.68686	-2.94582	-2.754	0.0716	1.00426	0.0350687
P137S	-0.0800192	0.94	0.460668	-2.99472	-2.746	0.0722	1.00813	0.0645774
P137T	-0.473682	1.47034	-0.924843	-3.52861	-2.8	0.0665	1.01013	0.0464235
P137V	-1.30108	1.26379	-1.95796	-2.51659	-2.747	0.1074	1.01757	0.0500625
P137W	-3.25698	0.639885	-5.17418	-5.43798	-2.908	0.2247	0.957987	0.0653806
P137Y	-3.25698	0.79931	-4.50945	-5.23137	-2.892	0.1858	0.963992	0.0396716
P137*							0.0274376	0.122994
P137=
A138C	-0.804066	0.31931	-2.51803	-3.77015	-2.842	0.292	0.965702	0.0842664
A138D	-0.933728	0	-2.7979	-1.84409	-2.797	0.1092	1.02266	0.0551728
A138E	-0.899832	0	-2.24795	-0.59182	-2.776	0.104	1.0081	0.0455333
A138F	-2.58487	0.0310345	-4.50198	-2.61565	-2.933	0.1913	0.992212	0.0479635
A138G	-0.990987	0.238276	-0.19161	-2.72586	-2.755	0.0774	0.97822	0.0517715
A138H	-0.699055	0	-2.97279	-2.89603	-2.832	0.2118	0.934322	0.0433283
A138I	-1.3025	0	-4.05412	-1.39945	-2.886	0.1724	0.999882	0.0512407
A138K	-0.898777	0	-3.02656	-1.03113	-2.773	0.1726	0.985417	0.046625
A138L	-1.11184	0	-2.47847	-0.740073	-2.822	0.1157	1.00272	0.0404507
A138M	-2.04403	0.0262069	-4.05179	-2.76574	-2.908	0.1746	1.01258	0.0669504
A138N	-1.01931	0	-2.72293	-2.96645	-2.775	0.1597	0.982168	0.0660292
A138P	-1.54124	0	0.24617	-0.974316	-2.764	0.0808	0.995208	0.0587411
A138Q	-1.34808	0	-1.42191	-1.32137	-2.832	0.1514	1.01836	0.0637882
A138R	-0.898594	0	-2.44053	-0.99911	-2.754	0.1293	0.988728	0.0299339
A138S	-0.485754	0	0.44866	-0.706752	-2.718	0.0813	0.993924	0.0535425
A138T	-0.668619	0	-1.02234	-1.28889	-2.712	0.0765	1.01471	0.0475469
A138V	-1.13113	0	-1.7147	-0.450963	-2.796	0.0927	0.988738	0.0791893
A138W	-2.58487	0	-5.19245	-4.09897	-2.954	0.3328	0.96436	0.0499769
A138Y	-2.04879	0	-5.1028	-3.54502	-2.938	0.2418	0.973421	0.0731027
A138*							0.1197	0.0711771
A138=
G139A	-0.947275	1.46862	1.28794	-4.58339	-2.824	0.0891	0.946749	0.121563
G139C	-0.816983	1.57172	2.29191	-7.73786	-2.899	0.1215	1.02423	0.0915557
G139D	-0.260725	0.233448	-4.11872	-5.68124	-2.754	0.0933	1.04163	0.0797842
G139E	-0.459786	0.850345	-3.65654	-5.31137	-2.772	0.0983	1.00726	0.0427387
G139F	-2.41949	0.777586	-1.98512	-7.32296	-2.932	0.3026	0.978008	0.0920384
G139H	-0.865368	0.465517	-1.94086	-6.56326	-2.915	0.1768	0.981248	0.0593913
G139I	-1.1893	3.43414	-2.3734	-7.33034	-2.849	0.1764	1.01249	0.0418502
G139K	-0.886191	0.383793	-3.17475	-6.12435	-2.866	0.1786	0.971616	0.0822387
G139L	-1.22662	1.07414	-1.15577	-5.85255	-2.882	0.2266	0.991146	0.0644862
G139M	-2.01076	1.32034	-2.59367	-7.06553	-2.94	0.2976	1.02217	0.0603902
G139N	-0.865211	0	-2.05277	-5.94639	-2.848	0.1633	1.01723	0.0586692
G139P	-1.35896	5	-0.136115	-7.13827	-2.876	0.2489	0.99407	0.0592976
G139Q	-0.825325	1.04	-1.29922	-6.02707	-2.843	0.1463	1.00086	0.0615079
G139R	-1.00834	0.668621	-1.91593	-5.8611	-2.886	0.1162	0.97989	0.0984063
G139S	-0.239313	0.919655	2.0186	-4.70997	-2.824	0.0847	1.02044	0.0623326
G139T	-0.940244	1.67897	0.276225	-5.78162	-2.846	0.1133	1.01597	0.0561527
G139V	-0.53478	2.35828	-0.650321	-6.42976	-2.83	0.1126	0.976922	0.0812497
G139W	-2.41949	1.28138	-4.32606	-8.455	-2.94	0.2002	0.953886	0.0781058
G139Y	-1.62007	0.788966	-2.57502	-8.17874	-2.875	0.2134	0.983278	0.0579844
G139*							0.00389239	0.0355287
G139=
R140A	-0.241683	1.32471	-5.7605	-0.00474453	-2.645	0.1205	0.985295	0.120573
R140C	-1.61035	0.766552	-4.62368	-2.53471	-2.787	0.1347
R140D	-0.814747	1.02483	-9.5205	-0.326566	-2.742	0.2022	0.996809	0.0398903
R140E	-0.554964	1.06529	-8.6618	0.705009	-2.732	0.1275	1.00068	0.0573237
R140F	-2.25731	0.754828	-8.64204	-1.37841	-2.81	0.2528	0.965394	0.0837889
R140G	-1.332	2.15621	-4.84896	-2.06138	-2.722	0.0715	0.998078	0.0784111
R140H	-1.14376	0.96	-4.66198	-1.10547	-2.761	0.0929	0.964847	0.0488183
R140I	-0.9479	0	-7.54785	-0.439528	-2.756	0.133	0.928059	0.0626102
R140K	-0.100688	1.02345	-2.58389	-0.0610449	-2.7	0.0751	0.987738	0.0757913
R140L	-1.03112	0	-6.27427	-0.224922	-2.807	0.1154	0.94239	0.0765497
R140M	-1.71004	0	-7.58992	-1.76199	-2.79	0.1469	0.969128	0.0492293
R140N	-0.85444	0.321034	-6.51611	-1.2484	-2.764	0.1947	0.973479	0.0555563
R140P	-0.992376	4.57138	-4.94839	1.31418	-2.76	0.1189	0.973105	0.0659929
R140Q	-0.665789	0.0848276	-4.00382	-0.17232	-2.782	0.0779	0.960027	0.0732379
R140S	-0.404747	1.34816	-4.71496	-0.0659997	-2.686	0.1376	1.01586	0.0528942
R140T	-0.584423	0.45	-5.33273	-0.0964134	-2.703	0.0931	1.00619	0.0594461
R140V	-0.680455	0	-6.68791	0.524779	-2.717	0.1538	0.968587	0.0484466
R140W	-2.25731	0	-7.59368	-2.87053	-2.883	0.1262	0.967552	0.0581927
R140Y	-2.25731	0.959655	-7.62543	-2.00629	-2.794	0.2152	0.967412	0.0524384
R140*							0.0143354	0.0671449
R140=
S141A	-0.0572283	0.707241	-0.868121	0.947572	-2.644	0.0647	0.889715	0.20659
S141C	-0.284131	0.981379	-1.32501	-2.59718	-2.783	0.0788	0.930925	0.189397
S141D	-0.33748	0.171724	-6.09857	-0.303744	-2.761	0.1484	0.942004	0.133598
S141E	-0.399601	0.223103	-5.8088	1.2006	-2.744	0.175	1.03562	0.0985744
S141F	-0.965852	0	-5.07413	-0.667326	-2.834	0.139	0.956466	0.0710935
S141G	-0.47408	0.981034	-3.58078	-1.12302	-2.677	0.0626	0.9935	0.217229
S141H	-0.22418	0.421034	-2.44806	-0.882126	-2.789	0.1122	1.02626	0.136284
S141I	-0.547181	0.215172	-4.13842	-0.0446067	-2.774	0.1268	0.916649	0.104027
S141K	-0.200585	0.153793	-2.4037	0.68929	-2.708	0.1975	1.03377	0.053447
S141L	-0.899401	0.0410345	-3.19265	0.444192	-2.778	0.0972	0.983131	0.14213
S141M	-0.899401	0.521034	-3.77439	-1.29402	-2.826	0.1787	0.963219	0.0747015
S141N	-0.432012	0.31069	-2.72664	-1.48048	-2.751	0.0802	0.974358	0.0965912
S141P	-0.0963406	0	-0.255636	-0.173291	-2.735	0.0509	0.829679	0.258297
S141Q	-0.286783	0.162759	-1.64968	0.235292	-2.758	0.1478	0.973462	0.137316
S141R	-0.0746442	0.376207	-1.39355	0.738486	-2.654	0.1256	0.999782	0.0780656
S141T	-0.183902	0.0806897	-0.506337	-0.0368319	-2.728	0.0747	0.981492	0.141235
S141V	-0.539861	0.0655172	-2.84176	0.856784	-2.752	0.1208	0.920995	0.169896
S141W	-0.965852	0	-5.88956	-2.44376	-2.916	0.1484	0.805631	0.20874
S141Y	-0.650559	0	-4.96804	-1.369	-2.802	0.1128	0.86882	0.133151
S141*							0.0537372	0.102977
S141=
I142A	0.0599597	3.34586	-4.87146	1.45993	-2.724	0.0676	0.998093	0.0778232
I142C	-0.625463	2.8169	-5.00518	-1.89061	-2.782	0.2314	0.979057	0.0742518
I142D	-0.382035	2.76828	-11.4319	0.742203	-2.708	0.1354	1.00552	0.0974542
I142E	-0.284141	2.9231	-8.60626	1.58812	-2.66	0.1553	1.01946	0.084613
I142F	-1.03177	0.78	-6.49202	-1.05357	-2.776	0.0841	1.05486	0.0602032
I142G	-0.318402	4.04966	-7.82985	-1.11571	-2.724	0.1247	0.987326	0.0475573
I142H	-0.12664	2.09241	-7.25895	-0.625011	-2.695	0.1303	1.03515	0.1408
I142K	-0.344797	2.80276	-6.36414	0.341644	-2.725	0.1147	0.987005	0.094531
I142L	-0.365193	1.21828	-3.16554	0.986517	-2.749	0.069	0.976982	0.0793229
I142M	-0.648337	1.87517	-2.86387	-1.14662	-2.734	0.0833	0.989023	0.12996
I142N	-0.19486	1.71069	-8.06105	-0.786924	-2.722	0.0645	1.03031	0.115429
I142P	-0.0608843	2.68414	-6.12559	-0.106204	-2.677	0.0968	0.989502	0.0573866
I142Q	-0.314858	1.97103	-5.1832	0.659287	-2.742	0.1291	1.04232	0.138939
I142R	-0.185483	2.03195	-5.99671	0.650527	-2.756	0.0749	0.962354	0.124727
I142S	0.00235604	2.87483	-5.96675	0.772696	-2.73	0.06	1.00571	0.0742934
I142T	0.0745354	1.84276	-4.20282	-0.154376	-2.673	0.0611	0.972001	0.0829699
I142V	-0.396083	1.10621	0.32053	0.74595	-2.772	0.0578	0.954768	0.102005
I142W	-1.03177	1.34379	-9.0576	-2.23759	-2.788	0.3605	0.95705	0.0799252
I142Y	-1.03177	0.821609	-8.82803	-2.14396	-2.74	0.1947	0.936186	0.104125
I142*							0.0605538	0.058462
I142=
Y143A	-2.75588	3.21253	-9.60085	-1.1722	-2.958	0.3431	0.884772	0.0891723
Y143C	-1.08654	3.5608	-4.42277	-2.85256	-2.844	0.0937	0.94211	0.159451
Y143D	-2.87299	3.67414	-11.2592	-0.634022	-2.942	0.245	0.693057	0.115906
Y143E	-2.54814	3.15276	-10.7938	-0.399109	-2.943	0.5156	0.640863	0.066296
Y143F	-1.92946	0.928506	-4.46143	-0.421312	-2.94	0.1477	1.09472	0.083292
Y143G	-3.83453	4.35529	-10.1544	-3.82257	-2.948	0.2292	0.791634	0.185177
Y143H	-0.977406	2.12356	-1.12177	-0.12957	-2.784	0.1552	0.900617	0.102363
Y143I	-1.94411	1.98897	-8.95668	-0.833797	-2.908	0.4887	0.890816	0.0900582
Y143K	-1.02872	2.71345	-7.94387	-1.08568	-2.825	0.4537	0.927716	0.231535
Y143L	-1.37918	2.0208	-6.18698	-0.79945	-2.878	0.3838	1.03685	0.0694909
Y143M	-2.71801	2.39563	-9.74001	-2.21178	-2.964	0.6858	1.01194	0.0715101
Y143N	-1.68895	3.28448	-7.44243	-0.842742	-2.872	0.1664	0.890496	0.105085
Y143P	-3.83453	2.55586	-8.03537	-4.00928	-2.955	0.3266	0.823683	0.160343
Y143Q	-1.65228	2.57954	-4.60672	-0.521802	-2.872	0.3478	0.943656	0.151398
Y143R	-0.741658	2.53632	-5.12666	-0.438481	-2.83	0.2288	0.982781	0.117766
Y143S	-1.28889	3.24563	-6.96983	-1.20349	-2.903	0.1326	0.957779	0.0972729
Y143T	-1.68886	2.8223	-8.57548	-1.53336	-2.956	0.3189	0.904091	0.0620407
Y143V	-1.93552	1.96161	-8.82158	-0.284784	-2.904	0.3604	0.922432	0.0486672
Y143W	-2.60653	2.34425	-8.43725	-2.87746	-2.994	0.3437	0.882755	0.0805885
Y143*							-0.0114953	0.0264815
Y143=
N144A	-0.894542	0.301724	-9.14302	-0.973018	-2.858	0.2375	0.727411	0.0590716
N144C	-2.0216	0.267586	-10.0455	-3.0268	-2.988	0.2448	0.673998	0.0732808
N144D	-1.91902	0.625172	-9.98252	-1.4401	-2.953	0.146	0.561674	0.103833
N144E	-1.75526	0.234138	-11.8049	-4.08943	-3.029	0.4272	0.821201	0.0807648
N144F	-2.86235	0	-13.6959	-4.13633	-3.201	0.6954	0.806266	0.0611899
N144G	-1.90399	2.02621	-10.022	-4.06985	-2.904	0.2073	0.776276	0.0535122
N144H	-0.949369	0	-8.0877	-1.75334	-2.917	0.0753	0.981939	0.0654051
N144I	-1.19764	0	-10.0368	-6.8473	-3.13	0.4645	0.430376	0.0537554
N144K	-1.39046	0	-7.45921	-5.16366	-2.86	0.2422	0.928951	0.0319861
N144L	-2.33371	0	-12.082	-5.2044	-3.086	0.365	0.352774	0.0444005
N144M	-2.33371	0	-10.3499	-5.37067	-3.193	0.5832	0.558939	0.0772098
N144P	-1.52554	0.334828	-9.74665	-7.84479	-2.85	0.2252	0.95149	0.0714652
N144Q	-2.19224	0	-9.9596	-4.15625	-2.976	0.2965	0.958629	0.0691265
N144R	-1.77837	0	-10.1627	-3.96449	-2.911	0.2209	0.910443	0.0843417
N144S	-0.358088	0.46	-5.22252	-0.629969	-2.684	0.0711	0.900724	0.10143
N144T	-0.925478	0	-4.5682	-3.06003	-2.855	0.165	0.941271	0.047619
N144V	-1.18894	0	-11.2849	-4.87509	-3.076	0.4149	0.488549	0.0606709
N144W	-2.86235	0	-14.7197	-3.94265	-3.362	0.7341	0.790731	0.0623667
N144Y	-2.21787	0	-11.2074	-3.3429	-3.014	0.2224	0.845955	0.0910056
N144*							-0.0263273	0.0158656
N144=
S145A	-1.45438	0	-5.00858	-1.36274	-2.997	0.1339	1.00745	0.0382045
S145C	-2.68576	1.15057	-3.09084	-3.84728	-3.042	0.1585	0.921429	0.0618685
S145D	-1.71587	3.04989	-8.34586	-4.61781	-3.036	0.5988	-0.031133	0.0135858
S145E	-2.7435	2.72609	-9.0898	-0.204403	-3.114	0.7718	0.29195	0.076734
S145F	-2.32838	1.59241	-5.36875	-8.06368	-3.069	0.4291	0.388467	0.0526643
S145G	-4.23211	1.25977	-7.69378	-5.22416	-3.053	0.1182	0.708048	0.0695533
S145H	-1.36271	2.21575	-2.98582	-6.07687	-2.884	0.4165	0.837031	0.0811438
S145I	-3.49404	5	-6.35383	-7.34321	-3.048	0.3876	0.415014	0.052677
S145K	-3.46726	2.58207	-6.60343	-7.01303	-3.006	0.8014	0.778474	0.0833317
S145L	-2.20882	1.44322	-4.80383	-8.01202	-2.958	0.2503	0.440605	0.0554724
S145M	-3.49404	1.89529	-6.12755	-5.49894	-3.052	0.4533	0.785119	0.0656625
S145N	-0.968392	2.85437	-0.799323	-2.54674	-2.875	0.2341	0.862212	0.0639885
S145P	-4.23211	1.45747	-4.86289	-8.75617	-3.053	0.3747	0.65442	0.0666887
S145Q	-1.3642	1.97494	-5.17371	-1.74125	-2.87	0.6333	0.92941	0.0682449
S145R	-2.21003	2.47989	-5.30292	-4.06204	-2.875	0.6103	0.851121	0.0678107
S145T	-0.945031	0.488966	-1.21415	2.38198	-2.882	0.1229	0.973906	0.0594579
S145V	-3.49404	0.714483	-6.48892	-4.21008	-3.046	0.3749	0.781999	0.0569821
S145W	-3.68061	1.28448	-7.88648	-7.86191	-3.24	0.4844	0.0209821	0.0394144
S145Y	-3.68061	1.40529	-3.98999	-7.84055	-3.058	0.313	0.444568	0.0693442
S145*							-0.0196838	0.0239147
S145=
F146A	-4.27325	4.46931	-14.0418	-9.88517	-3.666	0.9771	0.180863	0.123214
F146C	-3.83817	3.41414	-9.08469	-11.8777	-3.336	0.9181	0.571037	0.0566424
F146D	-4.11663	5	-17.1153	-10.8993	-3.958	0.9944	-0.022284	0.0267092
F146E	-2.82591	5	-18.0568	-11.8215	-4.063	0.9956	-0.0289808	0.0155473
F146G	-4.80958	5	-16.3074	-10.6706	-3.844	0.9877	0.010194	0.0829015
F146H	-4.11663	3.1131	-10.6406	-5.2726	-3.413	0.9501	0.347647	0.0825231
F146I	-4.21249	2.02057	-12.4777	-10.7419	-3.44	0.894	0.772533	0.0489441
F146K	-4.80958	5	-18.0589	-13.2226	-3.916	0.9922	-0.0266689	0.0215574
F146L	-2.73111	2.19874	-8.84885	-7.68586	-3.161	0.9897	0.548459	0.0744555
F146M	-2.8144	2.35506	-13.0765	-11.1624	-3.519	0.9685	0.761597	0.0542465
F146N	-4.11663	4.12345	-15.0254	-9.41809	-3.684	0.9781	-0.0135675	0.0283717
F146P	-4.80958	4.82678	-14.5597	-15.3005	-3.784	0.997	-0.0268901	0.0214917
F146Q	-2.65263	3.07793	-14.6895	-13.0553	-3.72	0.9883	-0.00920325	0.0217054
F146R	-4.80958	5	-14.3773	-12.4997	-3.738	0.9655	-0.0164464	0.0240379
F146S	-4.27325	4.76034	-11.6021	-10.1053	-3.536	0.9546	-0.0197131	0.0191031
F146T	-4.27325	3.4031	-14.8267	-10.9838	-3.665	0.9761	0.372101	0.112085
F146V	-4.21249	1.93586	-10.7889	-11.2958	-3.447	0.8584	0.506835	0.0815031
F146W	-2.90774	0.744483	-12.597	-8.1425	-3.632	0.8522	0.719485	0.0555985
F146Y	-1.41419	0.464828	-6.37519	-2.62046	-2.921	0.4564	0.988856	0.0522825
F146*							-0.0213897	0.0160548
F146=
Y147A	-3.9058	4.66839	-12.7829	-5.71251	-3.566	0.9077	0.0718326	0.0322328
Y147C	-3.9058	4.2231	-7.12604	-7.6639	-3.288	0.4017	-0.0132145	0.0366236
Y147D	-3.2552	5	-13.3721	-8.69151	-3.76	0.9025	-0.0201547	0.0189526
Y147E	-3.2552	5	-15.5622	-8.14722	-3.806	0.9748	-0.0277089	0.0185815
Y147F	-0.330093	0.737471	-0.723367	0.17033	-2.808	0.0793	0.99722	0.0641166
Y147G	-3.9058	5	-13.6203	-9.41182	-3.755	0.8914	-0.0189041	0.0314752
Y147H	-2.2322	3.22874	-6.27877	-3.5061	-3.156	0.4002	0.856579	0.0759899
Y147I	-2.01523	3.08494	-11.1632	-10.4588	-3.542	0.8601	-0.0169111	0.0162229
Y147K	-2.68365	4.98828	-13.9832	-7.10219	-3.666	0.9649	-0.0107194	0.0184843
Y147L	-1.82111	3.18609	-6.92228	-7.73662	-3.273	0.8204	0.233563	0.0826921
Y147M	-3.15354	3.74276	-12.1403	-5.98641	-3.606	0.9179	0.367781	0.0671646
Y147N	-2.83519	4.11069	-9.57004	-6.81884	-3.524	0.7369	-0.00786176	0.0202419
Y147P	-3.9058	5	-12.2177	-14.438	-3.724	0.9642	-0.0193903	0.0237208
Y147Q	-2.54448	4.10839	-10.6008	-6.37252	-3.499	0.9178	0.00633131	0.0298804
Y147R	-3.37784	4.56138	-10.9727	-7.14033	-3.441	0.8813	0.0924968	0.0542141
