## Supplementary data file for "Comprehensive Variant Effect Map of Parkin-Mediated Mitophagy in Parkinson’s Disease" (part 7 of 7)

### Sheet: SuppFig12_SuppFig14 (continued)
var	gemme	rosetta	esm1b	esmif	peve	am_score	abun	abun_sd
Y147S	-3.9058	5	-9.01477	-5.10972	-3.39	0.6898	0.0235762	0.030476
Y147T	-3.9058	4.73575	-12.2065	-8.10274	-3.485	0.9028	0.078821	0.0552035
Y147V	-3.15354	3.00621	-10.8875	-9.16449	-3.465	0.7799	-0.00357685	0.0157573
Y147W	-2.36745	0.685517	-9.85281	-2.54138	-3.376	0.4324	1.01247	0.0394721
Y147*							-0.0209538	0.0172901
Y147=
V148A	-3.59485	2.51759	-4.48035	-7.80464	-3.122	0.8534	0.115924	0.0638613
V148C	-4.31866	2.1131	-11.6307	-6.45182	-3.54	0.957	0.627757	0.0710848
V148D	-4.67404	5	-14.1688	-12.8118	-3.848	0.9935	-0.00629649	0.0247935
V148E	-4.67404	5	-13.5929	-13.1077	-3.684	0.9874	-0.0184339	0.0179326
V148F	-4.67404	5	-12.4001	-12.8208	-3.418	0.9467	-0.0285679	0.0180491
V148G	-3.63734	4.54	-11.7992	-12.0719	-3.526	0.884	-0.0125818	0.0293883
V148H	-4.67404	5	-17.2291	-15.0244	-3.736	0.9963	-0.0146417	0.0199652
V148I	-1.37277	0.512069	-5.62318	-8.16831	-2.915	0.1347	0.910256	0.0554754
V148K	-2.54217	5	-15.247	-15.2754	-3.598	0.9918	-0.0254698	0.0254171
V148L	-1.50078	3.23586	-6.86598	-12.5965	-3.136	0.8318	0.432686	0.083459
V148M	-2.82258	5	-7.41778	-12.9611	-3.186	0.8824	0.0992886	0.0770055
V148N	-4.67404	3.91586	-15.1145	-13.0901	-3.638	0.9785	-0.0123136	0.0403136
V148P	-4.67404	5	-14.386	-16.0127	-3.667	0.9877	-0.0110931	0.0202233
V148Q	-4.67404	3.9869	-14.6314	-13.7158	-3.586	0.9852	-0.0104529	0.0280419
V148R	-3.96329	5	-14.9945	-15.0898	-3.598	0.9733	-0.0154506	0.0262768
V148S	-4.31866	3.25667	-10.5182	-10.3457	-3.422	0.9126	-0.0254864	0.013614
V148T	-4.31866	2.18448	-8.94236	-6.269	-3.208	0.8407	0.492204	0.068966
V148W	-4.67404	5	-14.9455	-16.5218	-3.848	0.9985	-0.0171391	0.0242575
V148Y	-4.67404	5	-15.5773	-13.896	-3.678	0.9929	-0.0288712	0.0160602
V148*							-0.0266962	0.00948296
V148=
Y149A	-3.16196	3.76793	-11.8129	-9.70215	-3.42	0.9457	0.308684	0.0788997
Y149C	-3.90385	3.65862	-6.03303	-8.60285	-3.19	0.4982	0.221796	0.0686836
Y149D	-3.26277	4.93184	-13.1416	-8.64735	-3.548	0.9484	0.281278	0.0880451
Y149E	-2.01176	4.72333	-13.825	-8.6038	-3.592	0.9862	-0.00453834	0.0227447
Y149F	-0.338971	0.0658621	-3.08466	0.106442	-2.695	0.0861	1.01475	0.0684267
Y149G	-4.10123	5	-14.0673	-10.6162	-3.646	0.9389	-0.0194041	0.0153266
Y149H	-2.05687	2.40897	-6.47178	-2.99259	-2.996	0.5045	0.693745	0.0481389
Y149I	-3.47555	3.40195	-10.0807	-7.75348	-3.442	0.8745	0.530127	0.0905294
Y149K	-2.87689	5	-14.5437	-7.48024	-3.542	0.9832	-0.00660852	0.0283884
Y149L	-2.90275	2.05448	-7.86679	-5.00804	-3.128	0.8494	0.830651	0.0521096
Y149M	-3.47555	2.27575	-11.3277	-3.81226	-3.495	0.9421	0.826449	0.0651655
Y149N	-3.26277	3.65874	-11.4562	-6.99232	-3.293	0.8263	-0.00720948	0.0308538
Y149P	-4.10123	5	-12.0685	-14.5598	-3.472	0.9851	-0.00896978	0.0351012
Y149Q	-3.26277	2.95448	-11.1412	-6.37713	-3.331	0.9617	-0.00723835	0.0288662
Y149R	-3.90385	3.47046	-11.3749	-7.38396	-3.377	0.9369	-0.0128386	0.0326247
Y149S	-3.90385	4.46621	-9.47945	-9.323	-3.234	0.815	0.0290708	0.035268
Y149T	-3.90385	4.03345	-11.5666	-9.87633	-3.423	0.9532	-0.0253221	0.0170507
Y149V	-3.47555	3.19	-9.14581	-8.96805	-3.394	0.8232	0.276886	0.074529
Y149W	-1.38812	1.58414	-11.9787	-4.14766	-3.251	0.4147	1.01754	0.0439676
Y149*							-0.00916165	0.0384709
Y149=
C150A	-3.41872	0.12931	-18.0267	-6.85515	-3.894	0.9945	-0.0231341	0.0109253
C150D	-5.66631	0.671379	-18.3632	-4.36674	-4.02	0.9982	-0.0246989	0.0293951
C150E	-5.66631	2.73851	-18.6622	-7.35758	-4.087	0.9994	-0.0302277	0.0154731
C150F	-5.66631	1.65621	-16.0993	-12.7099	-3.807	0.9858	-0.0226162	0.0168081
C150G	-5.66631	2.71759	-16.8572	-7.74586	-3.863	0.9623	-0.017221	0.0365035
C150H	-5.66631	1.37437	-16.3366	-8.04096	-3.92	0.9946	-0.0236419	0.0201221
C150I	-4.72681	1.31345	-19.9535	-11.4493	-3.912	0.997	-0.0132128	0.0258945
C150K	-5.66631	2.88839	-19.1594	-11.3382	-4.013	0.9995	-0.0102355	0.0310043
C150L	-3.58026	0.832759	-15.3625	-10.9203	-3.802	0.9908	-0.0275649	0.0148544
C150M	-4.72681	4.07828	-18.9006	-11.8718	-4.036	0.9981	-0.0244691	0.0183176
C150N	-5.66631	0.397241	-18.5273	-6.70797	-3.929	0.9985	-0.00696689	0.0205236
C150P	-5.66631	2.91897	-17.2005	-13.3074	-3.975	0.9981	-0.029139	0.0290053
C150Q	-5.66631	0	-17.7159	-9.79633	-4.013	0.9986	-0.0269783	0.0192157
C150R	-5.66631	1.31655	-14.8246	-10.6806	-3.81	0.9915	-0.0267288	0.0174792
C150S	-3.41872	0.804828	-14.9521	-4.88212	-3.634	0.9895	-0.0146854	0.038691
C150T	-3.41872	0.410345	-17.9476	-9.68969	-3.875	0.997	-0.0290158	0.0260307
C150V	-3.00555	0	-17.9112	-10.0503	-3.833	0.9929	-0.00978879	0.0463871
C150W	-5.66631	2.50287	-15.764	-11.4525	-3.972	0.9915	-0.0200298	0.034838
C150Y	-5.66631	1.49356	-14.6803	-11.8418	-3.732	0.9915	-0.0276835	0.0129502
C150*							-0.0240308	0.013635
C150=
K151A	-1.68361	0.733103	-8.01214	0.154065	-3.126	0.7878	1.05897	0.0535718
K151C	-3.00169	1.05897	-9.09343	-1.93307	-3.307	0.934	0.973795	0.088316
K151D	-2.54184	0.461724	-11.7769	0.759481	-3.298	0.9145	1.1165	0.0400937
K151E	-2.55941	0.0703448	-8.85704	1.29263	-3.192	0.6418	1.06973	0.057867
K151F	-3.44249	0	-12.4357	-0.257082	-3.489	0.9722	1.05648	0.0413045
K151G	-2.44092	1.51966	-9.45181	-0.269505	-3.186	0.8219	1.06976	0.0764871
K151H	-3.53104	0.374138	-8.12231	0.191444	-3.178	0.7049	1.03917	0.0493957
K151I	-3.46236	0	-9.59697	-2.32682	-3.309	0.8801	0.926757	0.0434146
K151L	-3.46236	0	-8.79171	-1.24283	-3.2	0.8091	0.974818	0.0663562
K151M	-3.46236	0.335517	-8.3379	-1.93628	-3.243	0.7734	1.02413	0.0481889
K151N	-2.15025	0.353678	-7.36991	-0.476533	-3.056	0.8854	1.07496	0.0581288
K151P	-2.15296	0.268276	-8.01482	-0.534237	-3.158	0.8286	1.03905	0.0458745
K151Q	-3.53104	0	-4.99083	-0.201133	-3.05	0.4889	1.00735	0.0556565
K151R	-1.30646	0	-3.14894	0.257295	-3.045	0.1277	1.03774	0.0361946
K151S	-1.5992	0.214138	-6.61934	0.794149	-3.008	0.8018	1.05047	0.05145
K151T	-1.71761	0	-5.93559	-0.870825	-3.112	0.6206	1.05797	0.0549968
K151V	-2.11013	0.0232184	-8.9163	-1.57492	-3.244	0.814	0.932378	0.0564737
K151W	-3.44249	0.604483	-10.7495	-2.04159	-3.46	0.9525	1.07402	0.0424843
K151Y	-2.75132	0	-11.332	-0.415293	-3.364	0.9297	0.995269	0.0425607
K151*							-0.0114445	0.0312409
K151=
G152A	-0.761837	0	-3.44772	-1.10695	-2.816	0.0961	1.02572	0.0717115
G152C	-1.76507	0.187931	-6.95829	-5.08592	-3.163	0.1643	0.755868	0.0579664
G152D	-0.253148	0.666322	-7.29449	-1.47138	-2.878	0.0964	1.06064	0.0605689
G152E	-0.988114	0	-7.47839	-1.47502	-2.894	0.1066	1.0185	0.0601244
G152F	-1.44369	0	-8.50447	-3.2111	-3.171	0.2845	1.0233	0.0500172
G152H	-1.07312	0	-8.08058	-3.16021	-3.024	0.2067	1.06124	0.0629941
G152I	-1.32644	0	-9.29957	-6.29009	-3.117	0.1438	0.782948	0.0598017
G152K	-1.24358	0	-9.11319	-2.02925	-2.936	0.2489	1.00267	0.109623
G152L	-1.42761	0	-8.5149	-4.02593	-3.016	0.2132	0.794552	0.0656535
G152M	-1.37024	0	-7.66585	-4.83198	-3.154	0.2682	0.9657	0.0682764
G152N	-0.376703	0.0662069	-4.09413	-2.61698	-2.758	0.158	1.04385	0.071479
G152P	-2.87662	3.47966	-12.9206	-7.54584	-3.076	0.6917	-0.022022	0.0262736
G152Q	-0.837708	0	-8.00643	-2.77857	-2.883	0.1936	1.0325	0.0570896
G152R	-0.888998	0	-8.39408	-2.46924	-2.913	0.2012	0.985829	0.03785
G152S	-0.0695789	0	-0.658503	-0.392296	-2.67	0.083	1.06079	0.0693222
G152T	-0.31597	0	-5.30895	-2.95872	-2.766	0.1129	0.982144	0.0451714
G152V	-0.916902	0	-7.90764	-5.09749	-2.96	0.1003	0.804837	0.0664378
G152W	-2.40176	0	-9.49311	-3.96128	-3.294	0.25	1.05874	0.0637672
G152Y	-1.45941	0	-8.75592	-3.16034	-3.158	0.195	1.11096	0.0502575
G152*							-0.0116849	0.0214786
G152=
P153A	-2.17137	1.55586	-4.79851	-6.94908	-2.888	0.1097	0.955349	0.0903187
P153C	-1.92293	1.68667	-8.75909	-7.00396	-3.049	0.3774	0.793476	0.0718906
P153D	-2.64674	0.891379	-8.76767	-7.16364	-2.978	0.3384	0.959692	0.0515923
P153E	-1.82138	1.1769	-8.78901	-6.93487	-2.923	0.2543	0.999727	0.048809
P153F	-0.961364	0.366207	-6.51131	-8.21719	-3.002	0.3125	0.887808	0.0442224
P153G	-3.9048	1.88448	-8.23204	-6.88593	-2.964	0.3145	0.909225	0.0777482
P153H	-2.44931	0.536552	-6.67917	-7.7624	-2.984	0.1672	0.969972	0.097107
P153I	-1.45122	1.10207	-8.05103	-8.16023	-2.98	0.179	0.971895	0.05036
P153K	-1.86967	0.977931	-10.9277	-6.547	-2.981	0.2686	0.951071	0.056973
P153L	-1.45257	1.14897	-5.27785	-6.95509	-2.891	0.1107	0.844035	0.0719574
P153M	-2.91001	1.40517	-9.05556	-9.0588	-3.089	0.2909	0.937297	0.0550949
P153N	-1.80152	1.13931	-7.73965	-7.31325	-2.973	0.2803	0.96098	0.0343144
P153Q	-2.53614	0.874828	-6.02925	-7.24898	-2.916	0.1773	0.96548	0.0563378
P153R	-1.98451	1.10517	-8.73083	-6.95456	-2.935	0.1496	0.982313	0.0500041
P153S	-1.81176	0.646552	-4.44983	-6.14506	-2.773	0.1425	0.989016	0.0991536
P153T	-2.38788	1.03276	-6.13969	-7.30596	-2.826	0.1103	0.967947	0.0465338
P153V	-0.973438	1.31701	-6.73602	-7.92162	-2.794	0.1488	0.995486	0.0664237
P153W	-3.13292	0	-10.6608	-10.0262	-3.366	0.487	0.741276	0.0418886
P153Y	-3.13292	0.304483	-8.41537	-8.44688	-3.175	0.329	0.891752	0.0536039
P153*							0.0715837	0.169146
P153=
C154A	-3.35275	0.0703448	-13.8405	-7.22806	-3.433	0.9738	-0.0208351	0.0282998
C154D	-4.93607	0.358276	-14.1759	-6.53678	-3.581	0.9862	-0.0234105	0.0183403
C154E	-4.93607	0	-14.4758	-6.66792	-3.59	0.9948	-0.0200224	0.0172515
C154F	-5.55448	0	-12.2848	-10.1821	-3.49	0.9052	-0.0297761	0.0105822
C154G	-5.55448	1.22828	-12.2676	-9.69434	-3.345	0.872	-0.0322706	0.0229951
C154H	-4.93607	0	-13.0279	-6.74103	-3.46	0.9736	-0.0314651	0.0129709
C154I	-5.28815	0.554023	-17.5217	-10.4969	-3.708	0.9865	-0.0223649	0.0224741
C154K	-5.02181	0	-13.0562	-6.83828	-3.474	0.9966	-0.0067131	0.0280933
C154L	-3.75097	0	-12.892	-8.16665	-3.472	0.9508	-0.0224978	0.0127149
C154M	-5.28815	0	-14.649	-7.51424	-3.642	0.9884	-0.0229365	0.0161607
C154N	-4.93607	0.0224138	-12.5731	-6.87404	-3.459	0.9909	-0.0228855	0.0122675
C154P	-3.89921	1.7492	-15.9667	-14.6511	-3.61	0.9862	-0.0260833	0.0156541
C154Q	-3.55034	0	-13.3127	-7.06591	-3.412	0.9915	-0.0130312	0.0209654
C154R	-3.33377	0	-11.6411	-6.87503	-3.336	0.9669	-0.0172377	0.0277753
C154S	-1.74069	0.118966	-10.169	-6.65787	-3.299	0.9584	-0.0158855	0.0184956
C154T	-3.35275	0.513448	-14.2829	-10.2074	-3.474	0.9868	-0.0226045	0.0166672
C154V	-5.28815	0.295172	-15.7799	-9.37765	-3.532	0.9729	-0.0270039	0.0168895
C154W	-5.55448	0	-12.1402	-10.9033	-3.641	0.9547	-0.0248847	0.016494
C154Y	-5.55448	0	-11.26	-9.53172	-3.486	0.9494	-0.0164768	0.0165179
C154*							0.0117065	0.0743895
C154=
Q155A	-0.768774	0.89069	-8.44464	-0.747417	-2.872	0.1653
Q155C	-1.34135	0.741724	-7.32713	-2.05259	-3.05	0.3049	0.93552	0.0785005
Q155D	-0.620238	1.25931	-7.69962	0.20849	-2.926	0.2312	0.917235	0.0446905
Q155E	-0.629196	0.695172	-4.08486	1.04128	-2.854	0.0777	0.932104	0.0668616
Q155F	-1.84714	0.37931	-10.0088	-0.161893	-3.19	0.4865	0.838106	0.0548985
Q155G	-0.652593	0.821724	-7.67361	-3.5559	-2.82	0.0982	1.04456	0.0593498
Q155H	-0.0744336	0	-5.05369	1.12058	-2.878	0.1218	1.01001	0.0432906
Q155I	-1.65832	2.36483	-10.6885	-4.56489	-3.134	0.4409	0.594583	0.0439072
Q155K	-0.319892	0	-5.21531	-0.0995617	-2.697	0.0712	1.05048	0.0490091
Q155L	-1.13244	1.05828	-6.74751	-0.534538	-2.962	0.1196	0.860892	0.0580555
Q155M	-1.65832	0.844368	-8.74173	-2.22952	-3.071	0.3438	0.995479	0.0458011
Q155N	-0.605081	0.35	-6.36592	-0.0425506	-2.896	0.1875	1.0067	0.0508013
Q155P	-1.84714	0.635862	-8.28943	-7.50763	-2.983	0.1561
Q155R	-0.0616015	0.0365517	-4.6782	0.0114536	-2.728	0.0612	1.12541	0.0224279
Q155S	-0.579241	1.2	-6.64974	-0.0313444	-2.84	0.1627	0.96828	0.0658542
Q155T	-0.787988	1.57034	-8.52943	-1.45032	-2.95	0.197
Q155V	-1.65832	1.0469	-9.384	-3.16211	-3.05	0.2937	0.696036	0.0502139
Q155W	-1.84714	0.865172	-8.56483	-2.72719	-3.234	0.2829	0.788009	0.0529085
Q155Y	-1.84714	0.157931	-9.15831	-0.468589	-3.21	0.2916	0.870406	0.0466481
Q155*							0.0590577	0.139014
Q155=
R156A	0.0860439	0.748966	-2.20256	-0.329795	-2.722	0.0893	1.0928	0.0412242
R156C	-0.687539	0.482759	-4.28299	-1.7698	-2.728	0.1002	1.04156	0.0378189
R156D	-0.545554	0	-9.07372	-1.16094	-2.717	0.1949	1.00374	0.0682004
R156E	-0.723409	1.00897	-7.02555	-0.643909	-2.746	0.1165	0.961519	0.0551515
R156F	-2.1203	0.426897	-7.40241	-6.20372	-2.891	0.2828	0.78511	0.0672806
R156G	-0.158871	0.76954	-3.19839	-3.7814	-2.752	0.0589	1.04347	0.0446172
R156H	-0.737888	0.168276	-5.91554	-3.21278	-2.854	0.0873	0.892453	0.056609
R156I	-1.88912	1.67483	-7.03329	-5.56779	-2.84	0.1602	0.80083	0.0864642
R156K	-0.63719	0.794483	-1.95772	-0.102007	-2.712	0.0729	0.988163	0.0394362
R156L	-1.3504	1.65103	-5.67299	-3.00758	-2.83	0.1155	0.805598	0.0427603
R156M	-1.88912	0.926552	-5.23128	-2.45984	-2.856	0.1177	0.959369	0.0445785
R156N	-0.740605	0	-3.89127	-2.114	-2.783	0.1753	1.0311	0.0486683
R156P	-2.1203	5	-6.00304	-11.664	-2.856	0.5775	0.533148	0.0860059
R156Q	-0.7782	0.237586	-3.76112	-0.161702	-2.785	0.0664	1.04388	0.0537185
R156S	-0.163665	0.587241	-0.816156	-0.170784	-2.773	0.1093	1.10892	0.0511905
R156T	-0.34186	0.0458621	-3.10774	-0.535561	-2.839	0.0724	1.06288	0.045001
R156V	-1.88912	1.79138	-4.58038	-4.7689	-2.842	0.1573	0.797006	0.0762306
R156W	-2.1203	0.0403448	-5.25179	-6.33794	-2.93	0.1485	0.830478	0.0509955
R156Y	-2.1203	0.44092	-7.73202	-6.66803	-2.856	0.2192	0.832003	0.0399357
R156*							0.0206216	0.104078
R156=
V157A	-2.93762	2.60483	-6.48384	-6.61168	-3.064	0.6933	0.83742	0.0614921
V157C	-3.36722	1.89207	-8.10062	-4.73907	-3.427	0.9136	0.763579	0.0662977
V157D	-3.72438	3.67517	-11.105	-10.3055	-3.489	0.9585	0.0487861	0.0508499
V157E	-3.72438	3.23931	-10.4462	-6.90828	-3.296	0.8851	0.591257	0.0906232
V157F	-2.38857	5	-4.21023	-10.0571	-3.244	0.5177	0.839388	0.0629065
V157G	-2.36042	4.59241	-9.14162	-10.8219	-3.386	0.7254	0.102162	0.070681
V157H	-3.72438	3.98747	-7.46363	-10.499	-3.434	0.972	0.538938	0.0630149
V157I	-0.255236	0.882184	0.236272	-3.17996	-2.768	0.0803	0.930523	0.0617967
V157K	-3.72438	4.33621	-8.84957	-9.27132	-3.376	0.9355	0.142381	0.0808354
V157L	-1.08307	1.43966	-1.11363	-5.28435	-2.886	0.3417	1.06648	0.0457646
V157M	-1.14479	1.93552	-3.54397	-7.06049	-3.004	0.4098	0.995096	0.0481608
V157N	-3.72438	2.41862	-7.71987	-8.48533	-3.396	0.9177	0.0411342	0.0462586
V157P	-2.31335	1.22241	-7.08518	-8.68718	-3.184	0.6759	0.767791	0.0812319
V157Q	-3.72438	2.84241	-6.84337	-7.65964	-3.256	0.9094	0.422405	0.0658682
V157R	-3.72438	2.98	-7.17361	-8.70473	-3.34	0.9082	0.188131	0.0756289
V157S	-3.36722	2.9831	-7.069	-8.11561	-3.23	0.8522	0.331507	0.0543305
V157T	-3.36722	1.47793	-5.17649	-3.35932	-3.109	0.7695	0.72792	0.060141
V157W	-3.36722	3.62506	-7.96213	-11.6386	-3.577	0.9537	0.994022	0.0599774
V157Y	-3.36722	5	-6.99929	-11.1905	-3.434	0.909	0.852336	0.0515184
V157*							0.00739428	0.0455234
V157=
Q158A	-1.97621	1.1369	-8.80087	-2.91426	-3.15	0.3027	0.947344	0.0902181
Q158C	-1.44261	0.495172	-8.30029	-0.707089	-3.182	0.6163	0.985417	0.0548486
Q158D	-1.51152	2.46034	-11.3092	-4.03187	-3.217	0.8363	-0.0284731	0.0169447
Q158E	-1.08014	0.715517	-6.71901	-0.0258827	-2.94	0.1248	0.849848	0.0627035
Q158F	-2.50748	2.0831	-9.53562	-8.82898	-3.448	0.773	0.218687	0.0604024
Q158G	-3.20054	3.09379	-9.84067	-8.49258	-3.242	0.4871	0.812469	0.0485257
Q158H	-1.51078	1.16034	-6.23131	-7.00041	-3.037	0.4491	0.724029	0.0664901
Q158I	-3.40409	0.375862	-7.39976	-4.67064	-3.251	0.4858	0.699099	0.0595825
Q158K	-0.505972	1.52391	-2.53272	-2.83948	-2.816	0.1584	0.919227	0.0749975
Q158L	-2.08735	0.380345	-5.41034	-4.85857	-3.08	0.2012	0.834284	0.0801162
Q158M	-3.40409	0.520345	-6.91381	-1.46735	-3.207	0.4204	1.03786	0.0493376
Q158N	-1.51156	1.45966	-8.71296	-3.72941	-3.157	0.6344	0.91442	0.0660115
Q158P	-2.80555	3.46724	-7.16416	-13.9498	-3.248	0.7712	-0.0328311	0.0140963
Q158R	-0.915459	0.516207	-2.86213	-1.76538	-2.859	0.1394	0.965679	0.0773684
Q158S	-1.62027	1.78655	-7.97811	-3.03149	-3.14	0.4416	0.909125	0.0446296
Q158T	-1.52967	0	-6.90842	-1.2569	-3.048	0.3112	1.04664	0.0376292
Q158V	-2.15151	0	-7.0696	0.558841	-3.116	0.2704	0.910321	0.0696524
Q158W	-3.76494	2.14379	-7.78233	-7.81674	-3.455	0.7155	0.332464	0.0718785
Q158Y	-3.76494	2.16391	-9.6546	-8.96127	-3.392	0.6537	0.346325	0.0729887
Q158*							0.0133932	0.0795145
Q158=
P159A	-1.52665	1.31931	-4.29279	-2.78277	-2.991	0.1163	0.909485	0.0485943
P159C	-3.03823	1.69897	-9.65481	-5.10661	-3.518	0.6697	0.793489	0.0259649
P159D	-2.37044	2.72345	-11.0301	-4.51896	-3.522	0.7356	0.174681	0.0706733
P159E	-1.84783	1.62207	-8.35941	-4.00605	-3.274	0.4522	0.7511	0.0811552
P159F	-4.06388	0.31954	-9.3608	-6.14298	-3.536	0.7472	0.882562	0.0594834
P159G	-4.27724	2.70034	-10.1747	-1.46731	-3.381	0.5595	0.662988	0.0530717
P159H	-1.98124	0.853793	-6.60227	-4.67703	-3.218	0.3789	0.891075	0.114472
P159I	-2.07688	1.03621	-8.89792	-9.02712	-3.382	0.5617	0.951871	0.0406309
P159K	-1.93618	1.49356	-7.86185	-5.78967	-3.262	0.4793	0.922206	0.0587324
P159L	-2.15828	0.706207	-5.39947	-8.53884	-3.126	0.2006	0.812039	0.0582657
P159M	-2.99593	1.7554	-8.4138	-6.33675	-3.407	0.5489	0.847106	0.0412343
P159N	-1.89969	1.69862	-9.87096	-3.41105	-3.388	0.6402	0.804965	0.0807939
P159Q	-2.0336	1.06241	-3.98635	-4.69258	-3.133	0.2865	0.886891	0.0748744
P159R	-1.9498	1.32069	-6.18632	-4.96593	-3.147	0.2435	0.935893	0.0780171
P159S	-1.32428	1.82379	-6.06312	-3.13725	-3.03	0.2696	0.788165	0.06521
P159T	-1.76496	1.70655	-6.85369	-5.07751	-3.144	0.237	0.932206	0.0820194
P159V	-2.01226	0.938621	-7.74419	-7.47565	-3.17	0.3736	0.890161	0.0364198
P159W	-4.06388	0.372759	-9.73558	-7.43382	-3.676	0.7703	0.709324	0.0276969
P159Y	-4.06388	0	-9.6417	-6.35197	-3.612	0.6778	0.86175	0.0635004
P159*							0.00515846	0.0546594
P159=
G160A	-2.04263	0.970345	-7.08763	-5.30851	-3.091	0.4838	1.13531	0.0944707
G160C	-3.45096	3.38414	-8.55235	-12.1944	-3.398	0.9212	0.0365066	0.0475277
G160D	-2.36828	5	-8.94689	-15.368	-3.277	0.9933	-0.0276713	0.0139904
G160E	-2.61791	5	-9.18999	-15.1174	-3.368	0.9896	-0.0247792	0.0141073
G160F	-4.55057	5	-13.322	-13.6424	-3.657	0.9963	-0.0158924	0.0246489
G160H	-3.271	5	-12.413	-14.7787	-3.387	0.9978	-0.0242991	0.0197286
G160I	-3.98208	5	-13.4317	-17.655	-3.757	0.9882	-0.0295706	0.014842
G160K	-4.55057	5	-11.3158	-14.0731	-3.425	0.9961	-0.0301724	0.0106824
G160L	-3.5216	5	-12.9065	-12.9855	-3.52	0.9834	-0.0237564	0.0131175
G160M	-3.98208	5	-12.715	-13.8059	-3.646	0.9929	-0.0270579	0.0121465
G160N	-3.76216	5	-8.54829	-14.8646	-3.208	0.9958	-0.0200247	0.0125653
G160P	-4.55057	5	-14.2374	-18.4384	-3.656	0.9977	-0.0145647	0.0193188
G160Q	-3.76216	5	-12.4524	-14.3964	-3.407	0.9898	-0.0210042	0.0215957
G160R	-4.55057	5	-8.23002	-13.7291	-3.282	0.98	-0.0137106	0.0237561
G160S	-3.45096	1.96414	-6.51555	-9.5142	-3.162	0.7447	0.480856	0.0855677
G160T	-2.94477	2.89138	-10.4689	-15.9644	-3.332	0.9608	-0.026525	0.0122955
G160V	-2.65095	5	-10.327	-16.7756	-3.487	0.9521	-0.0250874	0.0168587
G160W	-4.55057	5	-11.2036	-16.1247	-3.598	0.9938	-0.0260261	0.01568
G160Y	-4.55057	5	-13.6871	-14.9273	-3.564	0.9966	-0.0114315	0.0278547
G160*							0.00602899	0.0622911
G160=
K161A	-4.58121	1.64356	-13.5604	0.280553	-3.502	0.9825	0.93166	0.109595
K161C	-4.58121	1.48184	-12.9366	-0.486126	-3.492	0.9865	0.967888	0.12831
K161D	-3.98291	1.91011	-15.2458	-1.26863	-3.692	0.9942	0.534866	0.153917
K161E	-2.58196	1.3177	-11.9672	-1.08707	-3.455	0.9674	1.0324	0.0833339
K161F	-4.81267	0.639425	-16.6098	0.0508556	-3.787	0.988	0.918219	0.085734
K161G	-4.81267	3.4577	-13.4129	-1.27078	-3.519	0.9863	0.604878	0.0777003
K161H	-3.98291	1.02333	-12.0012	1.27872	-3.358	0.9052	0.937704	0.141407
K161I	-3.13702	0	-13.841	-3.62957	-3.582	0.9334	1.14564	0.0845894
K161L	-3.14743	0	-12.5475	0.619182	-3.406	0.9384	0.973503	0.346743
K161M	-3.88685	0.702529	-11.7213	-1.13686	-3.414	0.9017	0.899589	0.114021
K161N	-3.98291	1.50356	-10.6748	0.334521	-3.384	0.9796	0.93758	0.249359
K161P	-4.81267	3.60494	-13.0047	-10.2456	-3.622	0.9934	-0.0323453	0.0216803
K161Q	-2.51593	0.112874	-9.95529	-0.76806	-3.23	0.8891	0.969696	0.122716
K161R	-1.9365	0.478046	-5.68117	0.788715	-3.064	0.3256	1.0833	0.0567064
K161S	-4.58121	1.8408	-12.215	-0.264761	-3.396	0.9837	0.929741	0.118491
K161T	-4.58121	1.3331	-10.8091	-3.05049	-3.422	0.9301	0.984203	0.125915
K161V	-3.21516	0	-14.1118	-3.39133	-3.49	0.9415	1.04311	0.103122
K161W	-4.81267	0	-14.1397	-0.851529	-3.67	0.9877	0.801867	0.0967211
K161Y	-4.81267	1.06805	-16.0329	-0.308064	-3.705	0.9658	0.96619	0.0895546
K161*							0.0519111	0.159982
K161=
L162A	-4.9331	3.86851	-13.6758	-6.84636	-3.649	0.9832	0.466166	0.0710067
L162C	-4.9331	3.10609	-12.1576	-6.84914	-3.706	0.987	0.824004	0.0521069
L162D	-4.9331	4.56368	-16.991	-12.7077	-4.148	0.9993	-0.0224823	0.0194495
L162E	-4.9331	3.99989	-16.0836	-9.58357	-3.969	0.9953	-0.0276366	0.0120982
L162F	-3.63694	2.33345	-7.8549	-7.36419	-3.36	0.9324	0.0961448	0.0799522
L162G	-4.9331	5	-14.9216	-10.0417	-3.972	0.9919	-0.0103984	0.0217601
L162H	-4.9331	3.68368	-9.92197	-7.88065	-3.676	0.993	-0.019457	0.0184507
L162I	-1.61416	0.683908	-9.75763	-8.71177	-3.255	0.5839	0.998812	0.0588507
L162K	-4.55869	5	-13.9282	-8.1613	-3.788	0.9867	-0.0157737	0.0195583
L162M	-2.36723	2.57908	-8.48658	-4.36023	-3.254	0.7526	0.965387	0.0346054
L162N	-4.9331	3.7569	-14.8738	-10.3359	-3.919	0.9958	-0.0144109	0.0209266
L162P	-4.9331	5	-9.69734	-14.338	-3.506	0.9873	-0.0247542	0.0147496
L162Q	-4.9331	3.38149	-9.71326	-7.09776	-3.5	0.9881	-0.0222672	0.0159709
L162R	-4.22422	5	-9.95766	-8.49305	-3.573	0.9687	-0.0274169	0.0125699
L162S	-4.9331	4.45425	-12.099	-8.23979	-3.648	0.9973	-0.0119478	0.0204431
L162T	-4.9331	3.53034	-12.9341	-9.67233	-3.508	0.9911	-0.0212509	0.0203749
L162V	-1.5439	1.36034	-9.94753	-8.81462	-3.306	0.7287	0.906309	0.0667338
L162W	-4.32247	5	-10.5262	-10.1223	-3.772	0.9791	-0.0266763	0.0120919
L162Y	-4.32247	3.7254	-11.4849	-10.3035	-3.746	0.9862	-0.0272747	0.014034
L162*							-0.0016434	0.048057
L162=
R163A	-3.94142	0.945747	-11.6357	-2.93345	-3.606	0.9803	1.09499	0.139449
R163C	-3.94142	1.07322	-5.35862	-2.8991	-3.321	0.8096	1.10417	0.118883
R163D	-2.85449	1.67161	-14.5913	-6.33757	-3.93	0.9951	1.06318	0.0470192
R163E	-3.58982	1.25368	-15.7321	-4.92095	-3.685	0.9564	1.09574	0.0630908
R163F	-4.87889	0	-13.1622	-3.78905	-3.702	0.9802	1.15035	0.0774788
R163G	-4.87889	2.66586	-9.42033	-4.57463	-3.602	0.9686	1.07855	0.0780665
R163H	-4.27306	0.311609	-7.69413	-1.96148	-3.254	0.759
R163I	-4.06402	0.436667	-11.2281	-8.72191	-3.602	0.961	1.11143	0.0802131
R163K	-2.95032	1.81356	-9.11748	-2.26012	-3.217	0.8495	0.974266	0.0710943
R163L	-4.50742	0	-10.0589	-3.26508	-3.41	0.9094	0.983618	0.118344
R163M	-4.50742	0.255172	-12.364	-4.44776	-3.538	0.9762	1.01853	0.0533427
R163N	-4.27306	1.18897	-11.4104	-1.38497	-3.598	0.994	1.0082	0.0814477
R163P	-4.87889	3.5092	-10.6364	-13.4234	-3.652	0.9875	-0.0110945	0.0340926
R163Q	-4.27306	0.34908	-9.41352	-3.23906	-3.253	0.703
R163S	-3.1927	1.61276	-8.10942	-2.37351	-3.383	0.985	1.07168	0.0881435
R163T	-3.27173	1.47885	-10.1495	-5.96541	-3.404	0.9777	1.02655	0.0650266
R163V	-4.50742	0.525517	-12.9695	-7.44248	-3.566	0.9607	1.10828	0.0547709
R163W	-4.87889	0	-7.46168	-5.52804	-3.432	0.7075	0.999596	0.0891107
R163Y	-4.87889	0	-11.9303	-4.32267	-3.615	0.9554	1.12746	0.0746864
R163*							0.0178393	0.0743161
R163=
V164A	-1.87117	2.54069	-7.91263	-2.32737	-3.06	0.6459	0.962826	0.0624456
V164C	-3.20394	1.72575	-15.2466	-1.57317	-3.744	0.9306	0.692665	0.0967063
V164D	-4.4975	4.50724	-16.1968	-5.67198	-4.081	0.9867	0.240572	0.0672316
V164E	-4.4975	4.66552	-14.4913	-5.77148	-3.966	0.9714	0.459368	0.0880384
V164F	-3.03039	5	-12.9564	-7.70959	-3.556	0.7768	0.957733	0.0515325
V164G	-4.4975	4.84379	-14.6393	-6.10636	-3.717	0.7091	0.399617	0.0937288
V164H	-4.4975	5	-18.2007	-5.02608	-4.094	0.9882	0.935926	0.0786915
V164I	-2.2155	1.05736	-6.94431	-5.37579	-3.117	0.3421	1.02836	0.0647847
V164K	-4.4975	5	-17.1782	-4.38159	-3.954	0.9736	0.0516016	0.0562437
V164L	-1.44844	2.08655	-10.9877	-7.80386	-3.226	0.8584	0.960006	0.0417108
V164M	-2.05763	5	-9.67224	-6.87206	-3.336	0.833	1.02468	0.0506869
V164N	-4.4975	2.64034	-15.8789	-3.22219	-3.979	0.9668	0.465893	0.0730331
V164P	-4.4975	1.95483	-14.0968	-12.3033	-3.784	0.9791	0.254718	0.0787284
V164Q	-4.4975	5	-15.9905	-4.94872	-3.943	0.9545	0.78361	0.0586964
V164R	-4.4975	5	-16.3389	-4.80795	-3.888	0.9187	-0.0272001	0.0147034
V164S	-2.25241	3.17345	-13.0428	-2.79633	-3.644	0.8391	0.872845	0.0548599
V164T	-2.93424	2.32897	-10.0275	-2.91374	-3.304	0.8472	0.838704	0.0489462
V164W	-3.02066	5	-15.9696	-7.99999	-4.076	0.9929	1.04929	0.0425756
V164Y	-3.72172	5	-16.6079	-7.11819	-3.938	0.9574	1.00242	0.0625896
V164*							-0.00253616	0.045742
V164=
Q165A	-1.79241	1.40805	-5.35269	-1.63206	-2.866	0.3098	1.00389	0.0826299
Q165C	-0.700222	1.50299	-3.02034	-1.74159	-2.665	0.409	0.919131	0.0801894
Q165D	-0.906042	3.61391	-9.03688	-5.52071	-3.041	0.8385	0.606843	0.0678745
Q165E	-1.04919	1.61632	-6.5546	-1.04036	-2.876	0.1766	0.940127	0.0496105
Q165F	-1.81348	0.985862	-8.16754	-6.78981	-2.975	0.6975	0.943778	0.051223
Q165G	-2.47265	3.0023	-4.59439	-5.67279	-2.858	0.3868	0.884168	0.0545539
Q165H	-0.591354	1.65207	-1.25166	-4.72274	-2.787	0.2985	0.91842	0.0582735
Q165I	-0.9758	0.596092	-7.21769	-3.86199	-2.89	0.5208	1.1191	0.0568213
Q165K	-0.550982	1.28839	-4.70012	0.762778	-2.784	0.1334	1.04218	0.0301984
Q165L	-1.13316	0.77954	-4.86471	-3.84427	-2.848	0.1941	0.908499	0.0547766
Q165M	-1.85444	0	-6.86387	-1.89237	-2.913	0.4993	1.02668	0.0462205
Q165N	-1.29603	2.31103	-5.50661	-4.38967	-2.815	0.5941	0.95908	0.0407276
Q165P	-2.47265	3.8254	-3.57444	-12.9272	-2.948	0.8065	-0.0199996	0.0221208
Q165R	0.233556	0.277701	0.822905	2.48519	-2.88	0.0707	1.11711	0.052645
Q165S	-1.27937	2.14241	-4.03974	-2.17979	-2.788	0.3837	0.901817	0.0692417
Q165T	-1.79241	1.78333	-5.04584	-3.88031	-2.842	0.3224	1.01757	0.0374389
Q165V	-1.10624	0.677816	-7.68322	-3.37022	-2.827	0.348	1.07895	0.0564061
Q165W	-1.81348	4.61954	-4.67771	-7.16943	-2.806	0.4739	0.873879	0.0667509
Q165Y	-1.28959	1.56023	-6.92368	-7.16838	-2.877	0.5098	0.926781	0.0645901
Q165*							0.0183784	0.0952871
Q165=
C166A	-3.41872	0.54977	-18.5475	-11.1763	-4.178	0.9938	-0.015615	0.0172998
C166D	-5.67257	0.0698851	-18.7701	-9.06298	-4.364	0.997	-0.0236259	0.0122347
C166E	-5.67257	2.16644	-19.8406	-12.7502	-4.448	0.9993	-0.0172457	0.0222493
C166F	-3.09044	5	-14.7299	-13.8264	-4.12	0.9811	-0.0256332	0.0122508
C166G	-5.67257	2.45425	-15.8209	-8.96217	-4.038	0.9551	-0.0120872	0.0293885
C166H	-5.67257	5	-17.1661	-8.5457	-4.131	0.9939	-0.0282306	0.016455
C166I	-5.401	1.54759	-19.5449	-16.3631	-4.435	0.9974	-0.0179109	0.0273755
C166K	-5.67257	5	-18.6129	-15.8112	-4.371	0.9994	-0.032489	0.0108398
C166L	-5.401	2.33655	-18.8022	-14.088	-4.296	0.99	-0.0270062	0.0140371
C166M	-5.401	3.81	-21.3536	-14.9601	-4.458	0.9973	-0.0261093	0.0149377
C166N	-5.67257	1.06126	-18.217	-10.4779	-4.25	0.9969	-0.0157691	0.03375
C166P	-5.67257	1.40517	-18.3445	-16.0192	-4.364	0.998	-0.0238451	0.0218284
C166Q	-5.67257	2.77379	-18.9003	-15.0906	-4.35	0.9991	-0.0275496	0.0192188
C166R	-5.67257	5	-13.8721	-14.3992	-3.999	0.9937	-0.0287845	0.0155135
C166S	-3.41872	1.01598	-15.0141	-10.3749	-3.84	0.9936	-0.0116952	0.0252997
C166T	-1.77494	1.37989	-17.896	-12.8835	-4.164	0.9976	-0.0279127	0.014379
C166V	-5.401	0	-19.4509	-14.6211	-4.276	0.9932	-0.0239851	0.0174041
C166W	-4.8117	5	-16.2807	-14.0057	-4.228	0.9912	-0.0142278	0.0314226
C166Y	-4.8117	5	-13.7588	-11.8862	-3.94	0.9795	-0.0269661	0.0165095
C166*							-0.00838195	0.038868
C166=
S167A	-0.317694	0.193103	-4.53072	-0.965713	-2.827	0.1008	1.02621	0.070931
S167C	-0.667259	1.01736	-4.46394	-4.73415	-3.04	0.1169	0.808577	0.0520367
S167D	-0.651349	0.409425	-10.2735	-2.94466	-2.906	0.3088	0.823476	0.0475543
S167E	-0.733344	1.50172	-10.2208	-2.76223	-2.929	0.39	0.733296	0.0715673
S167F	-0.818619	0.396437	-7.8202	-5.16601	-3.006	0.3967	0.80929	0.051915
S167G	-0.206668	1.74759	-4.47819	-5.93077	-2.762	0.0589	0.977467	0.0564906
S167H	-0.391699	0.568966	-6.17894	-4.16354	-2.9	0.2093	0.850846	0.0581357
S167I	-1.01217	0	-7.28849	-4.94133	-3.03	0.1847	0.784492	0.041324
S167K	-0.319989	0.383333	-6.37631	-2.99788	-2.803	0.309	1.01515	0.0621307
S167L	-1.14871	0.00241379	-5.08803	-4.37893	-2.953	0.2388	0.780182	0.0606039
S167M	-1.14871	0.13069	-6.43205	-5.29683	-3.026	0.314	0.895043	0.0692259
S167N	-0.325356	0.661264	-4.98648	-3.76474	-2.844	0.1369	0.951966	0.0488397
S167P	-1.18942	2.71034	-5.00434	-10.6129	-2.964	0.656	0.334915	0.0871376
S167Q	-0.392376	0.628046	-5.47906	-3.18085	-2.835	0.2709	0.936314	0.0482946
S167R	-0.311861	0.101034	-5.37951	-2.5256	-2.794	0.2157	0.993291	0.0509055
S167T	-0.431163	0.272989	-3.10557	-4.52766	-2.872	0.135	1.00232	0.075575
S167V	-0.908005	0.146667	-6.90685	-4.88657	-2.931	0.2516	0.873216	0.0490126
S167W	-1.16971	0.393103	-8.3885	-5.84979	-3.194	0.4564	0.525387	0.0512648
S167Y	-1.16971	0.236207	-7.70402	-5.1097	-3.154	0.3019	0.761214	0.0573317
S167*							0.0206386	0.0732702
S167=
T168A	-0.31192	0	-0.723734	-1.36713	-2.832	0.072	0.895838	0.0390667
T168C	-1.04368	0.437241	-3.85911	-1.94875	-3.003	0.3494	0.858787	0.0715584
T168D	-0.895697	0	-6.58676	-1.73918	-2.922	0.2417	0.957686	0.0364861
T168E	-0.81421	0	-5.14176	-0.93343	-2.883	0.2002	0.980169	0.0656456
T168F	-1.57196	0	-5.42827	-1.14442	-2.953	0.1718	0.834612	0.0719902
T168G	-1.42704	1.17345	-2.28458	-0.925099	-2.915	0.1899	0.785565	0.0618769
T168H	-1.83874	0	-2.06361	-0.317667	-2.973	0.1559	0.895675	0.0557506
T168I	-1.23776	0	-1.47729	-3.54605	-2.907	0.1098	0.937674	0.0544844
T168K	-1.05435	0	-1.78702	-1.21516	-2.803	0.1208	0.914327	0.0448224
T168L	-1.17214	0	-3.08382	-1.86388	-2.858	0.088	0.993704	0.0876326
T168M	-0.76985	0	-2.04198	-2.97739	-2.94	0.1079	0.927616	0.0460943
T168N	-0.966094	0.155517	-1.67509	-1.31087	-2.852	0.1069	0.94035	0.0460185
T168P	-3.11772	2.47931	-2.83935	-9.17866	-3.175	0.2516	-0.0119733	0.0469395
T168Q	-1.419	0	-1.78676	-0.886869	-2.875	0.1576	0.900651	0.0456493
T168R	-0.753142	0	-0.271975	-1.37895	-2.82	0.0876	0.902525	0.0486357
T168S	-0.552682	0.273448	-0.19979	-0.302402	-2.818	0.0948	0.946219	0.0513568
T168V	-0.54312	0	-1.95985	-1.50569	-2.83	0.1043	0.927397	0.0500574
T168W	-2.48391	0	-5.34009	-2.75445	-3.19	0.4693	0.720622	0.0442152
T168Y	-2.48391	0	-6.53212	-1.4623	-3.068	0.2251	0.903326	0.0417014
T168*							-0.00145783	0.0448039
T168=
C169A	-3.41872	0.23977	-18.7747	-11.7079	-4.113	0.9895	-0.018843	0.0251184
C169D	-5.66757	1.24264	-17.9328	-8.55124	-4.069	0.9937	-0.0307952	0.0134985
C169E	-5.66757	1.57897	-18.7037	-12.1683	-4.176	0.9983	-0.0154035	0.0238692
C169F	-3.59335	2.52471	-15.1341	-12.8297	-4.062	0.9671	-0.0266644	0.0188056
C169G	-5.66757	2.12276	-14.6327	-12.2487	-3.852	0.9245	-0.0155098	0.0344058
C169H	-5.66757	1.33253	-10.8733	-10.9575	-3.898	0.9863	-0.02715	0.0207892
C169I	-5.39599	0	-20.5945	-14.303	-4.339	0.9956	-0.0310558	0.014679
C169K	-3.00681	0.865172	-19.1413	-13.0084	-4.259	0.9984	-0.0302587	0.0175868
C169L	-5.39599	0.423333	-18.0728	-13.6233	-4.198	0.9803	-0.0286142	0.0442706
C169M	-5.39599	1.16069	-19.3457	-14.385	-4.297	0.9953	-0.0265232	0.0239076
C169N	-5.66757	0.222759	-17.3715	-12.0649	-4.098	0.9937	-0.0195606	0.0226396
C169P	-5.66757	2.20897	-18.6924	-14.8071	-4.151	0.9917	-0.0153681	0.0535525
C169Q	-5.66757	1.00782	-16.8091	-13.9791	-4.139	0.9969	-0.0230551	0.0161781
C169R	-3.16065	0.481379	-15.8048	-13.4604	-3.964	0.9824	-0.018099	0.0232104
C169S	-3.41872	0.826552	-15.2912	-9.91472	-3.882	0.981	-0.0299124	0.0175381
C169T	-3.41872	0.472069	-18.8508	-11.7422	-4.082	0.9928	-0.0289755	0.0173663
C169V	-5.39599	0	-19.6364	-12.7486	-4.086	0.9902	-0.025743	0.0219399
C169W	-5.23713	0.16931	-15.2479	-13.7764	-4.15	0.9804	-0.0309607	0.0147138
C169Y	-5.23713	2.01897	-13.618	-11.6304	-3.92	0.9809	-0.0128811	0.0226393
C169*							0.136223	0.293356
C169=
R170A	-1.29687	0.95954	-6.68234	-2.26272	-2.946	0.2368	0.943757	0.0472594
R170C	-1.64982	1.10621	-6.73827	-2.39878	-2.972	0.1297	0.901694	0.0574055
R170D	-1.5315	0	-9.32438	-3.14904	-2.986	0.452	0.709301	0.0725011
R170E	-0.847391	0.566897	-5.97702	-1.99049	-2.912	0.1959	0.905383	0.0398026
R170F	-2.17418	0.309195	-10.0008	-1.35767	-3.103	0.4444	0.798412	0.0356981
R170G	-0.949987	0.42023	-5.23411	-5.05071	-2.773	0.0822	1.03625	0.113259
R170H	-0.852117	0.49092	-3.15602	-0.279373	-2.799	0.0806	1.14592	0.0473246
R170I	-1.85037	2.47977	-10.3529	-5.79732	-3.232	0.3669	0.323678	0.0746748
R170K	-0.0945266	0.1	1.65658	-0.342485	-2.659	0.0708	1.09295	0.0387933
R170L	-1.2347	0.321494	-6.5219	-0.264214	-2.844	0.1728	0.883582	0.0677307
R170M	-1.85037	0.951839	-6.10063	-2.18793	-3.034	0.2618	0.892102	0.0475807
R170N	-0.867199	0.097931	-4.33172	-0.833153	-2.836	0.325	1.00969	0.0584926
R170P	-2.17418	1.03667	-6.16513	-10.4682	-3.04	0.4761	-0.0273891	0.0105217
R170Q	-0.262222	0	-1.17482	-0.622914	-2.696	0.064	0.949686	0.0423147
R170S	-0.990382	1.09322	-4.32781	-0.700881	-2.83	0.2343	0.956087	0.0788383
R170T	-1.34672	1.93851	-5.00788	-2.92593	-2.982	0.1999	0.803618	0.0896334
R170V	-1.85037	1.6692	-8.86475	-5.21901	-3.165	0.3789	0.476818	0.0641538
R170W	-2.17418	0.962184	-7.98621	-3.2239	-3.138	0.1499	0.617705	0.0435409
R170Y	-2.17418	0.131379	-9.65136	-2.11948	-3.074	0.317	0.792354	0.074572
R170*							-0.000988202	0.0506758
R170=
Q171A	-1.61358	1.47448	-6.64751	-2.88122	-3.015	0.3522	0.959373	0.0628352
Q171C	-2.83597	1.34621	-8.39328	-3.83309	-3.248	0.8252	0.983428	0.126902
Q171D	-1.46223	1.67586	-12.2357	-5.13638	-3.08	0.4484	0.948979	0.0557142
Q171E	-0.756011	0.478621	-7.62872	-1.47505	-2.851	0.0779	1.01392	0.0618122
Q171F	-4.10718	0.788276	-10.6089	-5.30064	-3.388	0.877	0.711025	0.042201
Q171G	-2.073	3.09552	-8.04268	-3.36593	-3	0.3273	0.962141	0.148848
Q171H	-1.21087	1.1031	-6.93631	-3.52437	-3.018	0.3965	0.873347	0.0664294
Q171I	-3.52363	0.225977	-11.8346	-6.65228	-3.297	0.7846	0.762775	0.069828
Q171K	-2.9382	1.23207	-10.2703	0.322719	-3.042	0.1562	1.07298	0.052853
Q171L	-2.154	0.328276	-7.48179	-1.50448	-3.122	0.2827	0.804275	0.0512518
Q171M	-3.52363	0.726207	-9.02263	-2.69708	-3.194	0.5584	0.98852	0.043282
Q171N	-1.97416	1.49356	-8.48704	-3.1343	-3.05	0.4371	1.0476	0.0566997
Q171P	-4.32328	5	-11.1898	-13.5129	-3.34	0.8071	-0.0205181	0.0408406
Q171R	-3.11843	0.756552	-7.9833	-0.259174	-3.044	0.1681	1.00347	0.0747365
Q171S	-1.4758	1.93782	-6.11499	-2.67981	-2.939	0.3976	0.975013	0.0686859
Q171T	-1.71801	1.18483	-7.24147	-3.89336	-3.073	0.4075	0.886524	0.0533898
Q171V	-3.52363	0.486667	-9.44829	-5.5236	-3.192	0.5781	0.828658	0.10954
Q171W	-4.10718	0.963103	-11.9865	-6.77857	-3.511	0.8076	0.489008	0.0667195
Q171Y	-4.10718	0.544828	-11.2156	-5.84007	-3.379	0.7368	0.695685	0.0528056
Q171*							0.0561219	0.134503
Q171=
A172C	-2.01493	0.877586	-6.4093	-3.00155	-3.019	0.7292	0.956043	0.0606038
A172D	-1.54242	2.71828	-6.03808	-1.7548	-2.896	0.445	1.1109	0.0591562
A172E	-2.14167	3.3131	-6.67295	1.64769	-2.984	0.4487	1.15373	0.0521827
A172F	-3.10658	3.71897	-9.80206	-5.02849	-3.211	0.6131	0.833874	0.0506216
A172G	-0.203421	1.84345	2.39945	-1.07811	-2.768	0.12	0.987621	0.0573827
A172H	-2.11012	3.9223	-10.6258	-3.02438	-3.116	0.6855	1.00137	0.077498
A172I	-2.65723	1.41241	-8.4449	-5.06633	-3.162	0.6962	0.640356	0.0820084
A172K	-1.63038	4.39862	-9.53534	-0.902162	-3.092	0.6877	0.989382	0.0524373
A172L	-2.65723	3.77402	-8.56839	-3.83284	-3.114	0.4019	0.834787	0.112572
A172M	-1.37137	1.89793	-7.93182	-1.67129	-3.074	0.3876	0.979976	0.0487836
A172N	-1.49498	1.4677	-7.17685	-2.41358	-2.912	0.3633	1.05335	0.0410077
A172P	-2.23546	0.291609	-7.25807	-1.54877	-2.938	0.3363	1.0626	0.0500332
A172Q	-1.56	2.16379	-9.88341	0.794233	-3.038	0.5026	1.05637	0.0681684
A172R	-1.65561	3.24356	-6.77184	0.0208306	-2.98	0.5726	0.928611	0.0540607
A172S	-0.898522	1.25828	-3.90082	-0.0396018	-2.812	0.1131	0.99084	0.0775704
A172T	-0.228765	1.41793	-3.9992	-1.3087	-2.773	0.1263	0.994789	0.0587708
A172V	-2.65723	0.959195	-4.00266	-3.83388	-2.988	0.3427	0.807855	0.10537
A172W	-3.10658	2.86483	-9.7293	-6.83527	-3.318	0.8879	0.639972	0.0718827
A172Y	-3.10658	4.38897	-10.2187	-6.2654	-3.222	0.7078	0.901063	0.0606503
A172*							-0.0139806	0.0280013
A172=
T173A	-1.00981	1.5	-6.9631	-1.85183	-2.852	0.1007	0.979146	0.0600389
T173C	-2.58669	1.31448	-9.21784	-3.95997	-3.165	0.6763	0.910937	0.0480628
T173D	-2.63262	2.82161	-13.5956	-3.36371	-3.373	0.8243	1.00782	0.0479873
T173E	-2.23433	3.62161	-14.2169	-2.50206	-3.327	0.7367	0.991521	0.0631683
T173F	-4.17634	2.3331	-11.9116	-5.61172	-3.34	0.5993	0.774606	0.0490872
T173G	-3.31128	3.00897	-9.80613	-5.73314	-3.178	0.4511	0.898538	0.0494124
T173H	-3.16686	2.51598	-11.5875	-3.54272	-3.326	0.6175	0.916453	0.0896744
T173I	-3.72156	1.6431	-7.81223	-7.6083	-3.152	0.6927	0.701696	0.0559833
T173K	-4.17634	3.38621	-10.1267	-0.9818	-3.268	0.5931	0.897222	0.0806112
T173L	-4.17634	2.93862	-11.1641	-1.64297	-3.27	0.3006
T173M	-4.17634	1.90138	-5.9977	-2.65498	-3.149	0.1862	0.818771	0.0893577
T173N	-2.17227	1.83126	-7.92438	-2.54753	-3.136	0.4209	0.978473	0.0729668
T173P	-4.52113	5	-11.6977	-13.6751	-3.222	0.4422	0.984307	0.0591411
T173Q	-3.03621	2.04471	-12.3321	-2.14188	-3.264	0.5419	0.92083	0.0756627
T173R	-3.10233	2.52483	-10.3628	-0.987336	-3.223	0.4119	0.777253	0.0457298
T173S	-1.48292	1.21897	-4.04853	-1.12716	-2.89	0.2062	0.877236	0.0857993
T173V	-4.17634	0.0644828	-9.16084	-5.00345	-3.068	0.4334	0.778003	0.0753416
T173W	-4.17634	4.48138	-13.5865	-4.22285	-3.654	0.8972	0.650642	0.0715494
T173Y	-3.37128	3.82816	-12.3269	-5.64146	-3.439	0.7136	0.79678	0.05678
T173*							-0.0255593	0.014187
T173=
L174A	-3.81991	4.21115	-9.2727	-10.5518	-3.164	0.9017	0.530942	0.0882328
L174C	-3.81991	3.76494	-10.4187	-10.1413	-3.342	0.8881	0.725362	0.0518242
L174D	-2.71334	5	-15.0748	-14.5118	-3.648	0.998	-0.0329571	0.0140848
L174E	-3.94471	5	-13.0393	-12.7697	-3.524	0.9861	-0.00359212	0.0182285
L174F	-1.65486	0.777241	-5.295	-9.77282	-2.928	0.2448	1.14668	0.0605853
L174G	-4.37142	5	-12.8291	-11.2633	-3.494	0.9812	-0.0258269	0.0252437
L174H	-3.94471	2.94287	-10.211	-10.2402	-3.398	0.9299	0.260314	0.0737989
L174I	-1.39953	1.32724	-6.3695	-2.17396	-2.882	0.1796	1.03083	0.0400986
L174K	-3.67404	5	-11.9364	-11.8282	-3.458	0.9549	-0.012728	0.0153105
L174M	-1.47563	0.900115	-5.54525	-6.91679	-3.015	0.2324	1.10266	0.058673
L174N	-3.94471	3.8969	-12.2892	-11.1475	-3.458	0.9866	0.129242	0.0743362
L174P	-4.37142	5	-9.08119	-16.0058	-3.304	0.981	0.701939	0.0476308
L174Q	-3.94471	3.18816	-8.21046	-10.4877	-3.324	0.9055	0.300404	0.0794296
L174R	-4.03326	5	-8.80246	-11.8639	-3.356	0.8849	-0.0116914	0.030437
L174S	-3.81991	5	-9.25976	-12.0616	-3.25	0.9719	0.515004	0.0770873
L174T	-2.70986	3.84655	-8.59728	-10.3792	-3.133	0.9209	0.743902	0.0610994
L174V	-1.37268	2.26839	-5.22218	-6.58239	-2.94	0.1811	0.999497	0.0678277
L174W	-3.03439	5	-9.70181	-12.137	-3.539	0.7783	0.567426	0.0936983
L174Y	-3.03439	1.84322	-10.4383	-12.3143	-3.372	0.8572	0.909023	0.0560827
L174*							0.0645111	0.188921
L174=
T175A	-2.08664	0.552529	-7.06504	0.159286	-3.038	0.2888	1.02777	0.109009
T175C	-2.68576	0.27954	-12.7016	-1.35069	-3.178	0.7434	1.0082	0.104556
T175D	-3.28177	0	-13.8297	-0.862732	-3.234	0.8856	0.974191	0.0850754
T175E	-2.63483	0.147241	-13.7444	0.835441	-3.182	0.7087	1.00672	0.0764571
T175F	-4.3487	0	-12.3892	-2.92119	-3.262	0.5335	0.880514	0.0673716
T175G	-4.3487	1.55138	-11.5455	-1.55299	-3.167	0.7463	0.843306	0.096168
T175H	-3.58385	0.00850575	-14.4262	-1.48814	-3.228	0.4773	0.864753	0.134596
T175I	-1.71428	0	-5.3969	-0.137294	-2.956	0.2956	1.06863	0.0789633
T175K	-3.6724	0	-10.8297	0.668196	-3.13	0.3964	1.07643	0.0446011
T175L	-1.5001	0	-9.99124	0.885257	-2.948	0.1819	0.893384	0.0736418
T175M	-1.98405	0	-4.86027	-0.867706	-3.086	0.1524	0.984093	0.0743516
T175N	-3.58385	0	-10.121	-1.05323	-3.101	0.4749	1.00129	0.0558469
T175P	-3.75857	0.936322	-11.731	-7.81522	-3.085	0.6529	0.653255	0.0998438
T175Q	-2.87952	0	-13.2808	0.899598	-3.11	0.4183	0.978213	0.0561417
T175R	-3.16748	0	-11.5684	0.949377	-3.051	0.2877	1.01911	0.0323164
T175S	-1.45114	0.32092	-7.43582	-0.156498	-3.005	0.3878	1.0322	0.103359
T175V	-1.63238	0	-5.99713	1.37166	-2.91	0.256	1.0189	0.0674246
T175W	-4.3487	0	-14.481	-3.22882	-3.479	0.8493	0.862594	0.0620824
T175Y	-4.3487	0	-14.6753	-3.69689	-3.333	0.647	0.888645	0.0725014
T175*							-0.00900648	0.0328411
T175=
L176A	-2.23561	3.5	-7.83661	-8.06347	-3.319	0.9196	0.386093	0.0717235
L176C	-3.52832	2.70621	-10.5433	-10.4509	-3.532	0.9628	0.859535	0.0693244
L176D	-4.22198	4.27575	-14.5823	-13.9536	-3.68	0.9978	-0.00159587	0.0189444
L176E	-4.22198	4.58184	-12.8783	-10.208	-3.638	0.9862	0.0175287	0.0249336
L176F	-3.06595	4.41195	-6.22932	-11.03	-3.15	0.8179	0.87113	0.0469016
L176G	-4.43556	5	-10.8432	-11.8265	-3.622	0.982	0.0943119	0.0506556
L176H	-4.22198	4.90506	-8.97302	-13.7755	-3.521	0.9805	0.094451	0.0748918
L176I	-2.38615	3.51471	-6.85502	-10.5198	-3.074	0.3294	0.905257	0.0609569
L176K	-4.43556	5	-10.1169	-11.5761	-3.619	0.9751	0.0862846	0.0484835
L176M	-2.19698	2.52874	-4.61834	-7.49703	-3.1	0.4558	0.938138	0.0533971
L176N	-4.22198	3.13782	-11.1016	-12.1927	-3.659	0.9876	0.313602	0.0826163
L176P	-4.07298	2.49644	-7.40312	-8.46252	-3.298	0.9584	0.871009	0.0470711
L176Q	-4.22198	4.20207	-7.75853	-9.36085	-3.427	0.9535	0.172311	0.0617941
L176R	-4.43556	5	-7.34407	-9.98866	-3.466	0.9329	-0.00378719	0.0252647
L176S	-3.16872	3.41897	-7.21005	-10.4663	-3.428	0.9791	0.313301	0.0644809
L176T	-2.17468	1.47092	-6.56279	-9.54929	-3.296	0.9076	0.802474	0.0558755
L176V	-1.28461	1.81793	-5.50003	-8.84691	-2.904	0.2342	0.920969	0.0618884
L176W	-3.93966	4.78747	-8.98748	-12.3655	-3.582	0.9707	0.13646	0.0733634
L176Y	-3.93966	5	-10.2414	-13.1336	-3.522	0.9834	0.0968188	0.0612706
L176*							0.07807	0.173775
L176=
T177A	-0.117788	0.322184	2.88421	-1.35114	-2.698	0.0556	1.03638	0.0470458
T177C	-1.35946	0.92046	-6.44407	-1.48698	-2.812	0.2939	0.929871	0.0626095
T177D	-0.564645	0.0432184	-2.85596	1.7919	-2.684	0.1801	1.0726	0.024878
T177E	-0.995362	0.0573563	-1.42583	0.601388	-2.74	0.1597	1.03396	0.0549991
T177F	-2.32369	0	-7.19241	0.20495	-2.867	0.1657	1.01608	0.0331801
T177G	-3.08987	1.12494	-2.64381	-2.34728	-2.875	0.1505	0.998807	0.0460468
T177H	-1.04637	0	-6.64987	0.723048	-2.762	0.1325	1.02455	0.0789399
T177I	-1.42251	0	-4.46494	-2.16288	-2.835	0.1404	0.952406	0.0487368
T177K	-1.41579	0.0598851	-5.50865	-0.248314	-2.806	0.1066	1.06524	0.0600299
T177L	-1.45857	0	-3.30975	0.574558	-2.792	0.0813	0.838667	0.061128
T177M	-2.10793	0.0829885	-4.45787	-1.53809	-2.896	0.0911	0.979337	0.0477095
T177N	-0.757986	0.123218	-4.62343	1.21506	-2.79	0.0923	1.02087	0.0597437
T177P	-2.56186	2.13218	-1.5111	-8.63031	-2.854	0.1519	0.992178	0.0674976
T177Q	-1.07579	0.173448	-4.33984	-0.197546	-2.744	0.123	1.01198	0.0883191
T177R	-1.80486	0.0790805	-5.94261	-0.476729	-2.804	0.0793	0.952717	0.0544574
T177S	-0.293979	0	-0.697939	-0.505384	-2.76	0.0737	1.03355	0.0520798
T177V	-1.56964	0	-1.70951	-1.19416	-2.81	0.1158	0.949109	0.0527881
T177W	-2.62	0	-8.63013	-2.17114	-2.999	0.3681	0.909196	0.0939966
T177Y	-1.69705	0	-8.553	-0.469015	-2.864	0.1835	1.02033	0.0433009
T177*							-0.0126201	0.0315119
T177=
Q178A	-1.48165	0.145057	-7.26129	0.276869	-2.962	0.2577	1.00174	0.0648455
Q178C	-2.72526	0.202184	-6.43259	-3.23303	-3.048	0.6543	0.864663	0.0791165
Q178D	-2.59676	0	-7.86394	-2.9238	-3.075	0.4677	1.03313	0.0455666
Q178E	-1.39423	0	-3.30184	0.150397	-2.91	0.08	1.02205	0.06224
Q178F	-3.88947	0	-11.8006	-3.7799	-3.205	0.8394	0.790051	0.0619478
Q178G	-2.29302	0.918161	-6.61388	-4.01294	-2.982	0.2738	0.958424	0.0683932
Q178H	-2.59676	0	-4.20192	-1.33889	-2.976	0.3026	0.982444	0.0545457
Q178I	-3.56253	0	-9.19999	-4.20221	-3.189	0.649	0.884067	0.0615052
Q178K	-0.979886	0.0458621	-0.416299	0.151996	-2.867	0.0957	1.03823	0.0477875
Q178L	-3.56253	0	-6.7163	-2.98079	-3.016	0.2743	0.774148	0.040823
Q178M	-3.56253	0	-6.84472	-2.80528	-3.093	0.5333	0.874293	0.0572081
Q178N	-2.09567	0.283218	-6.6536	-3.43317	-2.996	0.4767	1.01799	0.0809791
Q178P	-3.88947	2.28241	-6.06339	-9.5033	-2.996	0.5424	0.880729	0.0482038
Q178R	-0.126323	0	0.28888	1.12768	-2.762	0.0726	1.0183	0.0345727
Q178S	-1.42687	0.0283908	-6.82403	0.38359	-2.899	0.3276	1.01825	0.0511841
Q178T	-1.62937	0	-6.35628	-0.926499	-2.97	0.2785	1.03229	0.051177
Q178V	-2.9639	0	-7.91582	-2.21271	-3.101	0.3761	0.857087	0.0989517
Q178W	-3.88947	0	-5.79581	-5.07239	-3.165	0.5655	0.667498	0.0532884
Q178Y	-3.88947	0	-9.83193	-3.34867	-3.157	0.6316	0.90016	0.0685054
Q178*							0.0713944	0.167956
Q178=
G179A	-3.8627	1.35115	-4.57309	-1.2942	-3.088	0.4917	0.994971	0.0822515
G179C	-3.8627	4.08092	-7.51232	-5.15808	-3.388	0.742	0.501866	0.079961
G179D	-0.871216	5	1.33631	-3.70557	-2.904	0.4177	1.01672	0.0632516
G179E	-1.05709	5	-1.14426	-4.06844	-2.964	0.5929	1.11148	0.0612493
G179F	-4.07075	5	-10.6285	-2.23532	-3.568	0.9078	0.679027	0.0724472
G179H	-2.21579	5	-7.36737	-2.46357	-3.312	0.926	0.958065	0.0819667
G179I	-3.09629	5	-8.82112	-8.81428	-3.512	0.8136	0.267015	0.0981234
G179K	-3.741	5	-8.02774	-6.35327	-3.302	0.9344	0.819203	0.0702718
G179L	-2.85209	5	-8.85757	-4.57274	-3.399	0.8626	0.464254	0.107093
G179M	-3.44659	5	-9.43846	-3.17859	-3.508	0.8916	0.861676	0.0786797
G179N	-2.07474	5	-4.28107	-3.453	-3.187	0.7601	0.933044	0.0748319
G179P	-3.24765	1.47276	-7.77833	1.31322	-3.2	0.9168	1.0579	0.0690601
G179Q	-1.25107	5	-7.30058	-3.9368	-3.27	0.8845	1.056	0.0909065
G179R	-3.15146	5	-8.11628	-5.3712	-3.214	0.9101	0.781629	0.0573711
G179S	-3.25892	2.40322	-4.83088	-1.9559	-3.132	0.4017	1.00048	0.0639845
G179T	-3.8627	4.80563	-6.46393	-5.50851	-3.224	0.7021	0.721179	0.0766889
G179V	-2.77257	5	-5.44955	-7.31573	-3.314	0.7031	0.57023	0.0909328
G179W	-4.07075	5	-11.1828	-3.70232	-3.644	0.865	0.490869	0.0775295
G179Y	-4.07075	5	-9.43538	-1.71831	-3.568	0.8305	0.758107	0.0855168
G179*							0.0556294	0.153406
G179=
P180A	-3.896	1.74379	-6.51733	-3.77944	-3.208	0.8514	0.366614	0.0710981
P180C	-4.47757	1.70069	-10.17	-7.76841	-3.656	0.9885	-0.0237256	0.0141274
P180D	-4.72283	5	-13.3971	-12.2512	-3.684	0.9964	-0.000530568	0.0187568
P180E	-4.72283	4.79655	-12.382	-10.3342	-3.601	0.9886	-0.0206149	0.0252396
P180F	-5.11157	3.99897	-11.2896	-10.1765	-3.684	0.9923	-0.02808	0.0122899
P180G	-3.23831	3.99517	-10.7592	-9.22359	-3.539	0.9887	-0.0228751	0.017189
P180H	-4.38407	4.18034	-8.63621	-11.2865	-3.486	0.9793	-0.0190687	0.0301931
P180I	-4.72283	1.53816	-10.6534	-11.5002	-3.549	0.9629	0.0436768	0.0457441
P180K	-5.11157	5	-11.8149	-13.5184	-3.63	0.9886	-0.023885	0.0151715
P180L	-4.72283	2.70414	-6.98724	-11.7093	-3.308	0.8733	0.0653266	0.0716946
P180M	-4.72283	2.82655	-11.5927	-10.6115	-3.636	0.9859	-0.010957	0.0277844
P180N	-4.72283	2.80529	-11.6422	-12.201	-3.658	0.9963	-0.0286459	0.0202845
P180Q	-4.72283	3.14103	-7.47821	-11.8186	-3.384	0.9796	-0.0131069	0.0558537
P180R	-5.11157	5	-9.05647	-12.2473	-3.482	0.9509	-0.021555	0.028722
P180S	-3.76581	2.88644	-6.01757	-7.06239	-3.206	0.9752	-0.0237782	0.019406
P180T	-4.47757	2.85517	-8.314	-11.4254	-3.339	0.957	-0.0252128	0.0159756
P180V	-4.55172	0.505632	-10.2949	-8.88339	-3.372	0.9391	0.4	0.0758482
P180W	-5.11157	5	-13.3577	-11.894	-3.934	0.9968	-0.0209132	0.0130125
P180Y	-5.11157	5	-12.0272	-11.6168	-3.777	0.9942	-0.0201528	0.0162387
P180*							0.0127021	0.0757104
P180=
S181A	-1.39955	0.136897	-2.08286	-1.28403	-2.936	0.0931	1.01914	0.0782465
S181C	-1.25309	0.320575	-2.63623	-3.29201	-2.964	0.1179	0.853836	0.0616312
S181D	-1.96498	1.29862	-6.43806	-2.89987	-3.127	0.5103	0.966265	0.0891003
S181E	-1.59231	0.635402	-7.21742	-0.168677	-3.109	0.559	0.99693	0.0434096
S181F	-4.21804	0	-8.37692	-8.24048	-3.215	0.28	0.5081	0.0832004
S181G	-2.50365	0.942299	-2.7378	-2.48826	-3.028	0.1277	0.946407	0.0680064
S181H	-2.84618	0.259425	-7.77595	-4.98866	-3.15	0.4401	0.916891	0.0688713
S181I	-3.59304	0.276207	-8.23299	-7.35177	-3.241	0.3018	0.789306	0.0840507
S181K	-2.46474	0.330805	-8.60866	-3.2644	-3.121	0.7142	0.98242	0.0722646
S181L	-3.59304	0.194023	-6.86351	-7.62769	-3.134	0.1285	0.757357	0.0628442
S181M	-3.59304	0.812874	-8.63554	-4.67927	-3.227	0.3045	0.952428	0.0495769
S181N	-1.62957	0.0268966	-4.12218	-4.30153	-2.966	0.2245	0.993022	0.05246
S181P	-4.21804	3.03184	-6.8711	-10.9922	-3.093	0.7674	-0.0182035	0.0244215
S181Q	-1.49932	0	-7.60319	-1.12189	-3.03	0.524	1.01288	0.0472231
S181R	-2.32951	0	-7.08553	-3.16313	-3.012	0.5544	0.988814	0.0497207
S181T	-0.989004	0	-3.94014	-2.20189	-2.852	0.1059	1.00035	0.0501765
S181V	-2.33206	0.379425	-6.42711	-4.73376	-3.099	0.2491	0.893861	0.0822171
S181W	-4.21804	0	-8.958	-8.54406	-3.362	0.4633	0.365358	0.0631079
S181Y	-4.21804	0	-8.71469	-8.36826	-3.236	0.2825	0.58531	0.0791705
S181*							0.0271984	0.0926866
S181=
C182A	-2.33045	0.627356	-7.58638	-2.88512	-3.268	0.5093	0.882911	0.0493858
C182D	-1.90596	0	-12.7258	-1.19482	-3.455	0.595	0.979342	0.0495715
C182E	-2.18769	0.105632	-14.0985	-2.40794	-3.531	0.7899	0.938291	0.0521171
C182F	-3.6146	0	-10.6498	-7.15948	-3.323	0.4431	0.436742	0.086198
C182G	-1.86876	0	-8.28034	-3.76884	-3.188	0.16	0.961217	0.0352586
C182H	-2.83532	0	-12.1189	-4.60417	-3.294	0.399	0.81659	0.0525457
C182I	-3.36988	1.18931	-12.1828	-6.89485	-3.429	0.8291	0.671553	0.034811
C182K	-2.26152	0.822069	-14.5266	-3.20717	-3.388	0.74	0.893295	0.051494
C182L	-2.83264	0.955977	-11.4575	-5.95301	-3.3	0.677	0.535002	0.103586
C182M	-3.36988	0.761149	-13.4616	-4.96964	-3.482	0.8254	0.799179	0.0383515
C182N	-1.69859	0	-10.0468	-0.644207	-3.214	0.4094	1.00021	0.044456
C182P	-2.38579	4.95149	-12.1071	-12.2843	-3.386	0.9877	-0.0271841	0.0183102
C182Q	-1.97699	0.645172	-13.5754	-3.03782	-3.314	0.4928	0.878325	0.0596617
C182R	-1.25569	0.37023	-10.2921	-2.99286	-3.144	0.2707	0.816993	0.0532734
C182S	-1.19108	0	-4.8712	-0.255488	-2.957	0.1993	1.00504	0.0580608
C182T	-2.33045	0	-9.80225	-3.03544	-3.285	0.5471	0.963273	0.0380999
C182V	-2.85002	1.1731	-10.6549	-6.27406	-3.326	0.7218	0.8463	0.0506025
C182W	-3.6146	0	-9.9747	-8.13949	-3.36	0.7488	0.0714639	0.0529832
C182Y	-3.32416	0	-9.92011	-7.63629	-3.292	0.5294	0.511675	0.0724201
C182*							0.0732732	0.152809
C182=
W183A	-2.75108	5	-14.0614	-2.16578	-4.038	0.9674	-0.020377	0.0387442
W183C	-4.14481	5	-8.77273	-2.78178	-3.632	0.993	-0.0202717	0.0366158
W183D	-4.42628	5	-16.4092	1.27753	-4.233	0.9948	-0.0325279	0.0190235
W183E	-4.42628	5	-15.488	-1.66549	-4.147	0.9925	-0.0283639	0.0138803
W183F	-1.6559	1.21345	-12.1566	1.98946	-3.539	0.727	0.768078	0.127439
W183G	-4.79124	5	-11.901	-5.30766	-3.896	0.9226	-0.0183679	0.0236557
W183H	-4.42628	4.05552	-13.8994	-0.35943	-3.871	0.9879	-0.0112627	0.0275265
W183I	-3.49235	4.64161	-15.1929	-3.21127	-4.062	0.971	-0.0239709	0.0245579
W183K	-4.79124	5	-16.2474	-3.83315	-4.048	0.9941	-0.0159987	0.026563
W183L	-3.56702	4.63092	-10.4828	-0.609789	-3.662	0.8926	-0.00165496	0.0372391
W183M	-4.14481	3.1754	-14.0565	-2.55812	-3.972	0.9718	0.275017	0.0926573
W183N	-4.42628	5	-15.7364	-0.272271	-4.14	0.9954	-0.015558	0.0300915
W183P	-4.79124	5	-13.7041	-4.71822	-3.929	0.9841	-0.020929	0.041814
W183Q	-3.83511	4.60759	-13.7584	-3.69292	-3.886	0.9939	-0.0288559	0.0121039
W183R	-4.79124	4.80517	-10.4744	-3.48262	-3.64	0.986	-0.0272564	0.0200798
W183S	-4.14481	5	-11.1961	-2.63666	-3.814	0.9448	-0.0222637	0.031025
W183T	-4.14481	5	-14.7822	-3.81368	-4.046	0.9744	-0.0235575	0.0217614
W183V	-4.14481	4.84034	-13.7909	-2.80896	-3.944	0.9656	-0.0106464	0.0383567
W183Y	-2.89867	1.54667	-12.2222	1.7699	-3.716	0.928	0.805174	0.0954996
W183*							-0.00567927	0.0475572
W183=
D184A	-0.910802	0	-6.74508	-1.27075	-3.11	0.1455	0.915272	0.0879297
D184C	-1.51638	1.19747	-11.4141	-5.62269	-3.538	0.6014	0.249792	0.0707258
D184E	-0.0781498	0	-1.88703	0.233197	-2.694	0.0777	1.00618	0.0717875
D184F	-2.02479	0.189195	-13.343	-5.04769	-3.664	0.6875	0.475154	0.0836551
D184G	-2.02479	1.26034	-6.50439	-3.57141	-3.142	0.1518	0.819426	0.0417359
D184H	-0.960123	0.413333	-9.82805	-3.16013	-3.178	0.2755	0.67798	0.0701527
D184I	-1.17529	0.331494	-12.2628	-5.94573	-3.542	0.4223	0.382815	0.0663839
D184K	-1.06958	0	-9.91384	-2.11897	-3.082	0.2337	0.890901	0.111181
D184L	-1.69552	0	-11.8468	-2.9356	-3.464	0.3925	0.768158	0.0552767
D184M	-1.36449	0.043908	-12.5142	-3.98608	-3.527	0.5673	0.825987	0.0666833
D184N	-0.677303	0.141724	-6.13413	-1.85995	-3.003	0.1095	0.931594	0.0763452
D184P	-0.945655	0.141494	-9.35469	-9.21684	-3.325	0.5377	0.781029	0.103883
D184Q	-0.755986	0	-9.06584	-0.950877	-3.074	0.2225	0.891441	0.0835349
D184R	-1.37314	0.0298851	-11.9184	-2.199	-3.228	0.2933	0.742884	0.0447601
D184S	-0.906338	0.322759	-7.08785	-1.34476	-3.021	0.1298	0.93145	0.0788767
D184T	-1.04357	0.386092	-8.96714	-3.08403	-3.192	0.2582	0.808699	0.0496439
D184V	-1.28676	0.49977	-9.29897	-4.98308	-3.328	0.2382	0.393864	0.0736872
D184W	-2.02479	0	-13.99	-6.05505	-3.786	0.8092	0.447834	0.0352871
D184Y	-2.02479	0.19046	-11.4455	-5.05702	-3.476	0.2782	0.537204	0.0716341
D184*							0.0337359	0.145067
D184=
D185A	-4.42142	1.46839	-10.7969	-7.5351	-3.496	0.9314	-0.0265299	0.0105123
D185C	-4.42142	2.28724	-12.7372	-6.2268	-3.848	0.9911	0.010698	0.0357269
D185E	-3.00547	2.23	-5.09276	-6.2756	-3.204	0.916	0.746322	0.087864
D185F	-4.97577	1.41471	-15.387	-10.8573	-3.958	0.9948	-0.0320954	0.0137066
D185G	-4.97577	3.18414	-8.94421	-10.887	-3.458	0.9479	-0.0282984	0.0205426
D185H	-1.86662	1.21391	-9.50224	-5.26243	-3.43	0.9097	0.388893	0.08254
D185I	-4.73703	3.00034	-14.984	-16.2034	-3.905	0.9928	-0.0220883	0.0248455
D185K	-4.73703	3.08069	-11.1711	-10.4966	-3.665	0.983	-0.00385329	0.0236713
D185L	-4.73703	1.57897	-14.9407	-12.5006	-3.83	0.9889	-0.0245017	0.0315411
D185M	-4.73703	1.97575	-15.835	-9.56527	-3.941	0.9944	-0.0114351	0.0302999
D185N	-3.00547	1.94379	-6.48328	-6.26094	-3.28	0.7042	0.0463997	0.050222
D185P	-3.90452	4.09885	-14.2991	-17.9866	-3.646	0.9971	-0.0133324	0.0285607
D185Q	-1.56039	2.18586	-10.1894	-8.7808	-3.552	0.9768	0.38966	0.0854212
D185R	-3.96357	2.67552	-13.055	-11.9424	-3.76	0.9839	-0.0161343	0.0334826
D185S	-3.8553	2.58241	-10.4953	-7.72691	-3.469	0.8394	0.0361258	0.0519954
D185T	-4.42142	2.5046	-11.8748	-10.8729	-3.638	0.9705	-0.0194622	0.0316261
D185V	-4.12407	1.90747	-12.5336	-14.0305	-3.68	0.9717	-0.0192383	0.0232622
D185W	-4.97577	2.1023	-16.1818	-10.7416	-4.14	0.9981	-0.0321977	0.0118988
D185Y	-4.97577	1.46425	-11.5253	-10.6385	-3.73	0.9439	-0.0205273	0.0123963
D185*							-0.00699887	0.0342015
D185=
V186A	-4.54887	2.34057	-8.26832	-8.54703	-3.177	0.9418	0.582355	0.0967014
V186C	-4.54887	2.43299	-11.782	-7.31592	-3.456	0.9897	0.747592	0.0692804
V186D	-4.41479	4.39207	-13.5705	-12.6292	-3.543	0.9934	-0.0206984	0.0200588
V186E	-4.05518	5	-12.6277	-13.0424	-3.456	0.9842	-0.0201671	0.0176423
V186F	-4.77808	5	-9.64531	-11.6253	-3.358	0.9106	-0.0230346	0.0318463
V186G	-4.77808	4.93586	-13.6466	-14.8862	-3.532	0.9597	-0.0226927	0.0227753
V186H	-4.41479	5	-13.3522	-15.1043	-3.534	0.9964	-0.0169371	0.0229984
V186I	-1.19171	1.60563	-3.07621	-4.22536	-2.921	0.1473	1.03115	0.0482762
V186K	-4.77808	5	-13.1861	-15.1969	-3.466	0.9882	-0.0168311	0.0309406
V186L	-1.49685	2.33816	-6.53153	-10.325	-3.114	0.869	0.8438	0.0624929
V186M	-2.8854	4.26713	-7.79149	-11.8682	-3.206	0.8677	0.0484896	0.0452866
V186N	-4.41479	2.5423	-12.7554	-14.0756	-3.49	0.9887	-0.01441	0.0195868
V186P	-4.77808	5	-10.5753	-16.6585	-3.346	0.9911	-0.0281265	0.0192155
V186Q	-4.41479	3.50816	-12.3877	-14.6663	-3.441	0.989	-0.0203377	0.016694
V186R	-4.77808	5	-12.4029	-14.6719	-3.466	0.9743	-0.0231268	0.0165435
V186S	-4.54887	3.35736	-11.595	-11.4084	-3.331	0.9733	-0.0183574	0.0179752
V186T	-4.54887	1.43816	-8.57859	-7.37091	-3.206	0.933	0.379657	0.0645803
V186W	-4.77808	4.96471	-13.7787	-14.0781	-3.738	0.9984	-0.0193935	0.0228996
V186Y	-4.77808	5	-12.9442	-13.519	-3.585	0.9918	-0.02252	0.0227485
V186*							-0.00301088	0.023809
V186=
L187A	-3.31667	2.57218	-13.5913	-6.43694	-3.517	0.6604	0.679491	0.0786587
L187C	-3.73961	2.44483	-11.477	-4.49643	-3.583	0.7823	0.751833	0.0541346
L187D	-4.00623	2.46598	-17.1687	-6.66421	-3.844	0.9495	0.366199	0.114381
L187E	-4.00623	2.23276	-15.983	-3.10376	-3.74	0.6856	0.740708	0.0893947
L187F	-4.63383	0.937126	-8.51676	-8.94471	-3.234	0.4555	0.796762	0.0696037
L187G	-4.63383	3.74563	-16.1816	-10.31	-3.752	0.8655	0.230809	0.0911463
L187H	-4.00623	1.94977	-11.7644	-8.53765	-3.536	0.6449	0.501768	0.121181
L187I	-1.56025	1.25701	-9.45873	-3.18385	-3.111	0.1904	0.901482	0.0463828
L187K	-3.58786	1.91253	-14.0372	-4.61174	-3.616	0.61	0.801035	0.0768675
L187M	-1.53185	1.20011	-8.86053	-3.2774	-3.062	0.1913	0.991302	0.0560304
L187N	-4.00623	1.85126	-15.5235	-6.59828	-3.677	0.7865	0.748653	0.0584654
L187P	-4.63383	5	-9.76072	-16.8991	-3.452	0.9581	-0.0189193	0.0226776
L187Q	-2.68836	1.71621	-10.6903	-4.25967	-3.347	0.3343	0.846964	0.0520071
L187R	-3.5414	1.27437	-10.4454	-4.63781	-3.453	0.4523	0.880059	0.0755883
L187S	-2.96771	2.71839	-11.9005	-4.87695	-3.382	0.7106	0.829421	0.0646382
L187T	-3.02559	1.80092	-13.319	-1.57404	-3.386	0.4942	0.865789	0.0813913
L187V	-2.8142	1.96862	-9.18411	-3.15977	-3.226	0.2024	0.852121	0.0647729
L187W	-4.63383	1.41023	-10.1887	-10.0746	-3.61	0.6659	0.378493	0.0794357
L187Y	-4.63383	1.99644	-11.6367	-9.96591	-3.58	0.8154	0.47818	0.0696324
L187*							0.0366087	0.124444
L187=
I188A	-2.4143	2.02149	-8.96653	-3.75192	-2.946	0.3097	0.880905	0.0624999
I188C	-2.4143	1.68851	-11.4769	-4.30789	-3.072	0.5511	0.882696	0.0463528
I188D	-1.78494	2.02655	-14.6238	-4.31197	-3.048	0.4866	0.786995	0.0496825
I188E	-1.20671	1.73402	-9.60203	-1.61446	-2.907	0.3082	0.962037	0.0536883
I188F	-1.55063	1.02586	-9.72493	-6.18681	-2.921	0.1206	0.950097	0.0810904
I188G	-3.18417	3.25	-13.9175	-8.68544	-3.031	0.5839	0.838357	0.0946883
I188H	-2.19609	1.51218	-10.8239	-4.69494	-2.945	0.2662	0.927293	0.0612924
I188K	-1.24951	1.56598	-6.25362	-1.61742	-2.836	0.2145	0.969698	0.0622637
I188L	-0.549872	1.13356	-3.94201	-2.2913	-2.848	0.0819	0.977439	0.083248
I188M	-1.401	1.56552	-4.13007	-3.74542	-2.944	0.0977	0.961343	0.059186
I188N	-1.32496	1.62241	-11.1011	-4.02344	-2.921	0.1785	0.947446	0.102599
I188P	-2.31092	4.64391	-12.214	-9.47017	-2.956	0.8074	0.723292	0.0960849
I188Q	-1.16076	0.662069	-7.67028	-1.40545	-2.867	0.2169	0.994074	0.0339325
I188R	-1.36327	1.53839	-6.68153	-1.46128	-2.864	0.1584	0.903868	0.0898274
I188S	-1.49086	2.01184	-10.0664	-3.49095	-2.904	0.2169	1.00444	0.0587788
I188T	-0.697974	1.38805	-2.97096	1.26055	-2.813	0.1767	0.938461	0.0632946
I188V	-0.737767	0.419425	-2.02566	0.963841	-2.831	0.0929	0.973243	0.0680904
I188W	-2.81233	1.79299	-11.2539	-6.60339	-3.154	0.5924	0.857007	0.121986
I188Y	-2.21376	0.992759	-11.4911	-6.14726	-3.008	0.3188	0.905232	0.0715026
I188*							-0.00147315	0.0515383
I188=
P189A	-1.57455	1.36851	-5.78154	-4.73302	-3.032	0.106	0.919099	0.0571459
P189C	-2.04938	1.74954	-11.2484	-9.01213	-3.44	0.4534	0.7228	0.0773256
P189D	-1.94249	1.68069	-13.9509	-5.625	-3.418	0.531	0.784919	0.045031
P189E	-2.49139	1.73874	-11.7419	-4.64149	-3.383	0.2976	0.867491	0.0468211
P189F	-4.17614	1.67184	-11.6059	-8.32818	-3.554	0.6329	0.459541	0.0522758
P189G	-4.17614	2.24069	-11.1295	-6.58488	-3.31	0.3371	0.777618	0.0499645
P189H	-3.16541	2.15793	-8.57251	-6.78233	-3.314	0.2002	0.738524	0.104366
P189I	-2.88122	1.21184	-10.6298	-9.63704	-3.433	0.5249	0.530269	0.0666189
P189K	-1.82676	1.03966	-11.4234	-5.35384	-3.2	0.2263	0.934578	0.0605857
P189L	-2.3049	1.89437	-7.065	-7.51568	-3.195	0.2014	0.682334	0.0552384
P189M	-3.485	1.82954	-10.0474	-8.80808	-3.478	0.5049	0.680212	0.0603416
P189N	-2.39743	1.39954	-10.9344	-7.35728	-3.366	0.4219	0.801229	0.0486526
P189Q	-1.54063	1.76805	-6.42551	-6.14384	-3.125	0.1493	0.856766	0.0675899
P189R	-1.41917	1.16678	-8.71443	-5.48464	-3.066	0.1048	0.830999	0.0470662
P189S	-1.31637	1.2454	-6.10431	-5.00923	-2.98	0.1453	0.873242	0.0731318
P189T	-2.27756	1.24839	-6.64045	-7.02481	-3.116	0.1548	0.810545	0.107444
P189V	-2.39302	0.94977	-9.47929	-7.73324	-3.327	0.3658	0.662182	0.0411687
P189W	-4.17614	0.755172	-14.0717	-9.6318	-3.712	0.607	0.377404	0.0623298
P189Y	-4.17614	0.998046	-12.5035	-8.62586	-3.591	0.527	0.533419	0.0940281
P189*							0.0149267	0.082606
P189=
N190A	-1.43544	1.75103	-5.36937	-1.6032	-2.944	0.1787	0.903286	0.0531748
N190C	-2.08958	1.40322	-5.74851	-3.24509	-3.086	0.2317	0.895388	0.0503228
N190D	-0.478567	0.430575	-4.69169	-0.020303	-2.828	0.0826	0.971507	0.087495
N190E	-0.59491	0.256437	-5.97255	-0.846062	-2.92	0.2043	0.957019	0.0918486
N190F	-2.72863	0.662069	-9.71669	-2.94716	-3.204	0.4906	0.902209	0.0786618
N190G	-0.581936	0.19069	-3.28298	-2.05728	-2.8	0.1225	1.05957	0.0636865
N190H	-0.903025	0.407586	-4.43813	-1.36457	-2.929	0.0815	0.994369	0.0628346
N190I	-2.50772	3.17437	-8.46052	-8.32455	-3.286	0.3914	0.450006	0.0449266
N190K	-0.992208	0.884943	-5.13972	-0.902758	-2.946	0.1443	0.961045	0.0560063
N190L	-2.50772	0.75931	-7.14084	-3.35365	-3.147	0.27	0.870687	0.0590566
N190M	-2.50772	1.65885	-6.90252	-3.50164	-3.194	0.3801	0.894842	0.0486789
N190P	-2.72863	5	-6.83722	-11.4367	-3.077	0.6144	-0.0124947	0.0184253
N190Q	-0.933433	0.692069	-4.6613	-1.31027	-2.926	0.1776	0.933027	0.0559305
N190R	-0.988937	1.21816	-3.77422	-0.333522	-2.903	0.1504	0.959924	0.055048
N190S	-0.978442	1.4354	-2.30799	-1.32471	-2.868	0.0788	0.973453	0.0508064
N190T	-1.36272	1.53494	-4.35393	-4.39818	-2.951	0.1817	0.835171	0.0510355
N190V	-2.50772	3.05506	-7.5201	-6.78494	-3.123	0.3371	0.602538	0.196596
N190W	-2.72863	1.49667	-8.98133	-5.21699	-3.3	0.6241	0.849974	0.0622718
N190Y	-2.72863	0.465632	-7.75911	-2.94346	-3.094	0.161	0.897804	0.0758825
N190*							0.0148955	0.0708224
N190=
R191A	-2.37169	0.617701	-10.7025	-1.07764	-3.222	0.4517	0.941532	0.0756599
R191C	-2.89228	1.61253	-6.81516	-4.28771	-3.219	0.1648	0.799237	0.0425999
R191D	-2.74369	2.46276	-14.6191	-6.32594	-3.409	0.8111	0.0652819	0.0503371
R191E	-2.74369	1.35115	-12.2501	-3.22881	-3.297	0.3605	0.610117	0.0958742
R191F	-3.73833	0.740575	-13.8084	-3.24126	-3.466	0.691	0.689651	0.0487409
R191G	-3.73833	1.82701	-9.57116	-5.03203	-3.178	0.3249	0.628438	0.0686358
R191H	-2.74369	1.20161	-7.11468	-2.10766	-3.082	0.1387	0.852985	0.0390497
R191I	-2.75913	0.472184	-11.2132	-7.52691	-3.327	0.394	0.826579	0.0543788
R191K	-1.12503	1.05874	-5.56447	-0.825922	-2.861	0.1218	0.981369	0.0546762
R191L	-3.22687	0.454943	-10.4293	-4.43551	-3.2	0.3054	0.762655	0.0576642
R191M	-3.22687	0.815057	-10.1502	-2.76233	-3.268	0.4069	0.965511	0.0549175
R191N	-2.31253	1.37276	-9.66475	-2.3183	-3.173	0.6545	0.827136	0.0745707
R191P	-3.73833	5	-10.0257	-12.6217	-3.217	0.9217	-0.00262607	0.025809
R191Q	-0.601274	0.788391	-7.20437	-1.49523	-2.918	0.0748	0.902478	0.0895252
R191S	-1.98836	1.03402	-8.76737	-2.89774	-3.048	0.5414	0.924331	0.0592511
R191T	-2.21979	1.4446	-8.971	-4.9793	-3.103	0.3064	0.90515	0.0513708
R191V	-2.53836	0.940115	-11.0654	-6.03922	-3.224	0.4184	0.89868	0.0566598
R191W	-3.73833	0.585172	-8.99448	-6.12399	-3.354	0.2682	0.534714	0.0636921
R191Y	-3.73833	1.03586	-11.6445	-3.31884	-3.367	0.5006	0.741352	0.0616742
R191*							-0.0104451	0.0269455
R191=
M192A	-2.7659	2.5108	-9.05284	-7.79848	-2.92	0.9065	0.635147	0.147351
M192C	-2.88811	1.82	-10.9338	-4.72028	-3.069	0.9357
M192D	-3.40355	3.11908	-14.2737	-8.67291	-3.268	0.9941	-0.0326861	0.0358405
M192E	-3.34462	2.14943	-13.1407	-7.45015	-3.184	0.9414	-0.0009986	0.0231252
M192F	-4.06231	0.961609	-9.9726	-9.90982	-2.939	0.5732	0.706564	0.0891039
M192G	-4.06231	3.79736	-12.0041	-9.79811	-3.13	0.9663	0.367239	0.214404
M192H	-3.67265	2.16368	-12.6627	-8.03547	-3.104	0.931	0.431567	0.165437
M192I	-0.33459	0.950805	-4.6696	-7.71449	-2.67	0.3738	1.01543	0.105452
M192K	-3.16149	1.94333	-11.5902	-4.47049	-3.084	0.6426	0.691951	0.0534843
M192L	-0.931518	0	-5.79001	-2.72038	-2.748	0.1594	1.01632	0.08118
M192N	-3.67265	2.2523	-12.3774	-7.22494	-3.117	0.9591	0.174168	0.0781981
M192P	-4.06231	3.97966	-11.3893	-15.2715	-3.044	0.9716	-0.00922272	0.0275668
M192Q	-3.67265	0.528161	-11.0962	-4.26863	-3.025	0.7225	0.558197	0.0466537
M192R	-3.60993	1.32126	-10.2453	-4.85038	-3.022	0.6603	0.653018	0.0706125
M192S	-3.38831	2.85644	-10.1152	-5.85912	-3.013	0.942	0.542201	0.187831
M192T	-3.38831	1.65506	-7.41666	-7.80707	-2.914	0.8646	0.647613	0.0898084
M192V	-0.931105	1.01966	-5.01032	-7.42815	-2.82	0.1959	0.971946	0.0886803
M192W	-4.06231	1.29977	-12.366	-11.6222	-3.214	0.9173	0.0485614	0.082161
M192Y	-4.06231	1.35954	-12.2623	-11.0745	-3.11	0.8843	0.221778	0.139153
M192*							0.0176955	0.0907544
M192=
S193A	-0.265085	0.740575	-4.66129	-2.03826	-2.794	0.0717	0.989418	0.0565857
S193C	-1.25637	0.716897	-4.35271	-3.02243	-2.858	0.0916	0.821136	0.0260883
S193D	-1.75103	0.242299	-10.6947	-2.09089	-2.962	0.1928	0.921612	0.0530038
S193E	-1.14102	0.202069	-10.014	-0.957061	-2.835	0.2007	0.991258	0.056525
S193F	-2.66059	0	-7.48607	-2.91515	-2.881	0.1576	1.00149	0.0529074
S193G	-1.23584	1.04057	-6.72423	-0.179467	-2.838	0.0731	0.891878	0.0616553
S193H	-0.520732	0.0894253	-7.6983	-0.686439	-2.724	0.1105	1.02003	0.049544
S193I	-1.30963	0	-5.70932	-5.5737	-2.92	0.1061	0.970837	0.0449882
S193K	-1.10809	0	-4.36573	-0.297811	-2.762	0.1538	1.03753	0.0458531
S193L	-1.302	0	-6.63488	-2.13453	-2.81	0.1009	0.984713	0.054102
S193M	-1.25409	0	-4.61302	-2.28143	-2.823	0.1554	0.935077	0.0431225
S193N	-0.290091	0.33908	-4.87026	-0.496827	-2.764	0.0828	0.951112	0.0624324
S193P	-1.25214	0	-8.6782	-8.99664	-2.779	0.159	0.908837	0.0610167
S193Q	-0.697271	0	-7.34088	-0.0987806	-2.784	0.1596	0.987347	0.0426051
S193R	-0.549714	0	-4.3578	0.136492	-2.709	0.1065	1.06564	0.0444182
S193T	-0.192071	0	-1.65163	-0.446527	-2.752	0.0689	1.02317	0.0821083
S193V	-2.12304	0	-4.82054	-4.49863	-2.906	0.1376	0.986744	0.0442658
S193W	-2.66059	0	-6.65834	-4.56062	-2.968	0.1682	0.964146	0.0696516
S193Y	-2.66059	0	-6.88134	-3.38349	-2.897	0.1286	0.982297	0.0512606
S193*							-0.0108684	0.0274766
S193=
G194A	-2.02647	4.03184	-6.92708	-13.7317	-3.07	0.4321	0.87548	0.0460043
G194C	-2.1165	5	-10.7525	-19.5218	-3.367	0.8392	0.709902	0.0528755
G194D	-4.22146	5	-7.89037	-21.3278	-3.488	0.981	-0.0253805	0.0149027
G194E	-4.22146	5	-8.52998	-21.8762	-3.481	0.9765	-0.00568243	0.0261643
G194F	-2.627	5	-13.9263	-22.1473	-3.646	0.9853	0.221146	0.0660586
G194H	-4.22146	5	-12.7904	-21.4339	-3.678	0.9902	0.423326	0.0715181
G194I	-1.97757	5	-13.5125	-25.0625	-3.512	0.9423	0.868798	0.0685302
G194K	-4.43766	5	-11.6808	-20.3996	-3.562	0.9807	-0.0193741	0.0176827
G194L	-2.75265	5	-11.9199	-21.971	-3.498	0.9592	0.645337	0.0622966
G194M	-3.25029	5	-13.228	-22.0577	-3.592	0.9758	0.747083	0.102122
G194N	-4.22146	5	-10.9475	-20.7842	-3.534	0.9868	-0.0130077	0.0161652
G194P	-4.43766	5	-9.52861	-23.8044	-3.61	0.9932	-0.0081828	0.0296973
G194Q	-4.22146	5	-11.5034	-21.1141	-3.588	0.9718	0.271791	0.0900005
G194R	-4.43766	5	-8.57577	-19.9477	-3.412	0.924	-0.0158331	0.0233743
G194S	-3.38734	5	-7.57823	-15.6044	-3.266	0.6336	0.755627	0.0834469
G194T	-3.03587	5	-10.7115	-22.0108	-3.398	0.8633	0.316311	0.0620732
G194V	-1.91963	5	-8.95755	-23.8265	-3.206	0.847	0.666148	0.0553314
G194W	-3.93565	5	-12.1394	-24.5288	-3.736	0.9662	-0.01185	0.0291366
G194Y	-3.93565	4.41011	-14.4036	-22.7458	-3.746	0.9861	0.11254	0.0742854
G194*							0.0107462	0.0784538
G194=
E195A	-1.18146	0.785172	-7.44992	-0.327127	-2.822	0.1197	0.992954	0.109135
E195C	-2.23058	0.616207	-11.7622	-2.08011	-2.868	0.6212	0.880197	0.0764795
E195D	-1.20617	0.665057	-4.75502	-0.651792	-2.809	0.1741	0.905463	0.0659213
E195F	-1.79727	0	-12.8761	-2.25724	-2.874	0.4874	0.951735	0.0595499
E195G	-2.82388	2.14586	-8.93995	-2.78977	-2.899	0.2035	0.81748	0.0716999
E195H	-1.02962	0	-9.43666	-0.695777	-2.768	0.2189	0.989757	0.0409628
E195I	-0.373457	0	-8.53104	0.0734959	-2.698	0.1742	0.998959	0.070671
E195K	-1.29566	0.264483	-7.39962	0.292208	-2.782	0.0739	1.00875	0.0453904
E195L	-0.779057	0	-7.66132	-0.191857	-2.774	0.2208	0.92739	0.059698
E195M	-2.08118	0.172414	-9.78015	-1.42779	-2.879	0.2627	0.963565	0.0421136
E195N	-1.10042	0.114828	-9.82836	-0.206009	-2.792	0.2151	0.976795	0.0711961
E195P	-3.19684	1.4931	-8.22014	-7.88535	-2.907	0.7637	0.623854	0.0737529
E195Q	-1.14682	0	-6.58421	0.039957	-2.761	0.0819	0.99162	0.0478036
E195R	-1.35673	0	-9.2515	0.375372	-2.782	0.1119	0.996261	0.0648523
E195S	-1.25685	0.27	-9.59003	0.436826	-2.737	0.1728	0.985417	0.0628203
E195T	-1.18346	0.0768966	-8.78163	1.96792	-2.729	0.1354	1.02279	0.0526469
E195V	-0.328008	0	-5.06074	1.34982	-2.624	0.1161	0.996827	0.0739416
E195W	-2.7061	0	-13.5798	-3.63735	-3.032	0.7046	0.907222	0.0756332
E195Y	-2.20225	0	-11.4932	-2.97502	-2.928	0.3846	0.957102	0.0641356
E195*							0.0356074	0.13182
E195=
C196A	-3.2641	0.275057	-17.4597	-13.3654	-3.833	0.9936	-0.0167613	0.0302832
C196D	-5.41721	1.08414	-21.2502	-11.4709	-4.04	0.998	-0.0237027	0.0216241
C196E	-5.41721	2.78149	-20.9982	-14.9823	-4.043	0.9991	-0.0152208	0.0217242
C196F	-5.15791	4.29138	-16.6315	-19.5773	-3.753	0.9653	-0.0253332	0.0196913
C196G	-3.4368	2.14828	-18.1229	-13.5784	-3.801	0.9654	-0.0134766	0.0268063
C196H	-5.41721	4.20333	-18.0531	-12.6859	-3.882	0.9954	-0.0191181	0.0168587
C196I	-4.81515	3.04529	-21.2131	-19.2127	-3.813	0.9898	-0.0262976	0.0207339
C196K	-5.41721	5	-21.0712	-18.1681	-3.988	0.9993	-0.0208871	0.02357
C196L	-4.21834	1.30954	-16.6851	-17.6555	-3.72	0.9785	-0.031281	0.0127803
C196M	-4.81515	3.90977	-21.1753	-17.749	-3.946	0.9929	-0.0204582	0.0120142
C196N	-5.41721	0.955057	-19.8644	-13.4643	-4.022	0.997	-0.0274919	0.0118641
C196P	-5.41721	5	-15.9695	-17.8255	-3.919	0.9956	-0.0205436	0.0183243
C196Q	-5.41721	3.27793	-18.4603	-16.8765	-3.937	0.9991	-0.0269128	0.0102897
C196R	-5.41721	5	-17.1355	-17.4595	-3.756	0.9939	-0.0128533	0.0168024
C196S	-3.18578	0.637241	-15.7575	-12.1753	-3.686	0.9946	-0.023532	0.0293785
C196T	-3.2641	0.671264	-19.8054	-15.9392	-3.85	0.9967	-0.0212975	0.0185352
C196V	-4.81515	0.753333	-19.4293	-16.5978	-3.69	0.9843	-0.0266078	0.0239638
C196W	-5.15791	5	-15.7112	-19.0301	-3.788	0.9871	-0.0198173	0.0175647
C196Y	-5.15791	5	-15.7969	-17.8296	-3.701	0.9737	-0.0100476	0.01663
C196*							0.0318055	0.107808
C196=
Q197A	-2.74482	1.26552	-10.2689	-1.36224	-3.104	0.3443	1.0347	0.0959658
Q197C	-2.74467	1.59552	-9.71763	-3.76428	-3.205	0.6465	0.936657	0.062195
Q197D	-1.93939	1.37897	-11.2573	-2.79372	-3.144	0.6319	1.0265	0.0630006
Q197E	-1.30623	1.3669	-6.73839	-1.56047	-2.956	0.1212	0.977118	0.0406439
Q197F	-3.75131	0.331724	-13.0315	-6.39396	-3.302	0.6573	0.905557	0.100048
Q197G	-4.39136	1.89724	-9.29416	-1.90426	-3.175	0.3752	0.954104	0.0693855
Q197H	-0.522668	0.498046	-7.08591	-3.1319	-2.89	0.2554	0.967974	0.0632057
Q197I	-3.55909	1.53483	-12.3162	-6.65773	-3.272	0.4993	0.956807	0.0621302
Q197K	-2.09716	0.326207	-11.0717	-1.13397	-2.936	0.1224	0.996308	0.0411833
Q197L	-2.11378	0	-8.57759	-1.23857	-2.977	0.1393	1.02018	0.100633
Q197M	-3.60187	0.00241379	-10.2111	-2.88506	-3.226	0.4468	0.989893	0.0455728
Q197N	-1.55231	0.698276	-11.8152	-2.03742	-3.133	0.4524	0.994004	0.0528001
Q197P	-4.39136	4.02448	-8.67333	-11.3851	-3.136	0.4795	0.828332	0.0670111
Q197R	-2.88703	0.372069	-7.43485	-0.731681	-3.038	0.0993	0.90936	0.0756071
Q197S	-2.73508	1.24897	-9.08597	-0.995206	-3.06	0.4063	1.02889	0.0892222
Q197T	-2.78894	1.13276	-10.1706	-1.62987	-3.132	0.3663	1.0269	0.0563438
Q197V	-3.60187	1.1369	-11.952	-5.63099	-3.194	0.3454	0.961603	0.0439318
Q197W	-3.75131	0	-10.7587	-5.98705	-3.446	0.551	0.847061	0.0555503
Q197Y	-3.26024	0.0862069	-10.795	-7.6103	-3.301	0.5066	0.888472	0.0637017
Q197*							0.00214184	0.109913
Q197=
S198A	-0.919469	0.261724	-1.66969	-0.468799	-2.904	0.0936	0.962323	0.0647253
S198C	-2.04353	0.51931	-7.73679	-3.66279	-3.102	0.1314	0.714064	0.0530677
S198D	-1.88572	1.5046	-6.28805	-4.02933	-2.953	0.4143	0.955132	0.219259
S198E	-1.35195	1.19034	-7.20883	-1.06222	-2.914	0.4995	0.984461	0.0555725
S198F	-2.30242	0	-8.09742	-1.99509	-3.019	0.1176	0.880019	0.0415357
S198G	-2.70929	2.38586	-4.31731	-2.88781	-2.978	0.1844	0.896866	0.0358789
S198H	-2.00183	0	-6.73898	-0.658285	-3.002	0.2907	0.900636	0.0944859
S198I	-2.27864	2.13759	-8.45879	-8.17976	-3.04	0.2123	0.870005	0.0546455
S198K	-2.06698	0.915632	-10.4473	-3.06437	-3.014	0.717	0.915107	0.0520743
S198L	-2.27067	0	-8.18835	-4.10862	-3.01	0.1084	0.898437	0.0646408
S198M	-2.02512	0.41023	-6.40189	-3.49358	-3.008	0.2149	0.89628	0.0422884
S198N	-1.40916	1.17103	-1.25846	-1.74324	-2.898	0.2119	1.06124	0.0612835
S198P	-3.981	2.85483	-11.499	-12.3355	-3.176	0.7452	0.0940573	0.057685
S198Q	-1.43162	0.368506	-7.82106	-1.20297	-2.942	0.4907	1.00767	0.0847403
S198R	-2.15353	0.164828	-8.68866	-3.22197	-2.98	0.6391	0.896206	0.0623149
S198T	-0.500924	0.21069	-2.07004	0.474494	-2.875	0.1184	1.01974	0.0969045
S198V	-3.32108	0.127241	-7.22573	-4.46224	-2.972	0.1998	0.897692	0.0602326
S198W	-3.46749	0.38069	-10.0344	-1.73581	-3.242	0.2229	0.796105	0.0505183
S198Y	-2.25945	0	-8.24854	-1.67206	-3.006	0.12	0.908585	0.0643752
S198*							0.0127137	0.0557204
S198=
P199A	-0.266881	1.13138	-3.7919	-1.55184	-2.856	0.0613	0.929521	0.113935
P199C	-1.2994	1.72977	-9.85784	-5.43847	-3.02	0.2587	0.840198	0.150677
P199D	-0.489249	0.843793	-5.07707	-1.76658	-2.776	0.1767	0.999813	0.100807
P199E	-0.305123	0.764138	-4.32437	-1.23593	-2.737	0.1264	0.95033	0.113853
P199F	-2.25416	1.46414	-8.96956	-3.73229	-3.069	0.2395	0.786559	0.117042
P199G	-1.87532	1.90931	-5.46694	-4.54783	-2.875	0.1629	0.860505	0.0554255
P199H	-1.31544	1.33483	-7.50269	-3.02125	-2.927	0.1081	0.85659	0.0904543
P199I	-1.6888	1.07253	-9.15516	-4.13009	-3.006	0.1596	0.878013	0.142509
P199K	-1.64001	0.847011	-8.59619	-2.03758	-2.864	0.1449	0.941341	0.0527579
P199L	-1.43004	0.852069	-5.94379	-2.37659	-2.862	0.0767	0.945232	0.0885959
P199M	-2.51465	1.35506	-10.1613	-4.21436	-3.024	0.1927	0.8496	0.0865908
P199N	-0.682492	1.15517	-6.40039	-3.37227	-2.848	0.1665	0.878757	0.103974
P199Q	-0.0538252	0.815862	-4.64529	-2.13286	-2.679	0.0868	0.921887	0.0927717
P199R	-1.65163	0.871954	-8.08433	-2.37918	-2.851	0.0848	0.858737	0.0930206
P199S	-1.02528	0.737586	-3.31704	-2.00629	-2.812	0.0752	0.902227	0.0704677
P199T	-1.2839	1.06138	-5.55431	-2.64287	-2.902	0.0758	0.962292	0.110338
P199V	-1.42911	1.11793	-7.24038	-2.96541	-2.884	0.1177	0.807988	0.16188
P199W	-2.66661	1.47552	-11.512	-5.54755	-3.249	0.3038	0.619658	0.18248
P199Y	-1.60512	1.27586	-9.91694	-4.48375	-3.077	0.2319	0.808056	0.0868949
P199*							0.0164779	0.0793278
P199=
H200A	-0.475274	0.796552	2.08656	0.201074	-2.705	0.0786	1.02436	0.0657869
H200C	-0.565719	0.969655	-3.22144	-2.2639	-2.692	0.0898	0.932649	0.0949811
H200D	-0.054366	0	2.552	1.31995	-2.692	0.05	1.03703	0.0369779
H200E	-0.240511	0.265862	2.35171	0.369287	-2.716	0.1059	1.06404	0.0728958
H200F	-0.542876	0.183793	-4.6992	-1.19096	-2.665	0.1744	0.946497	0.0597645
H200G	-0.11278	0	2.3406	0.943491	-2.74	0.0657	1.1025	0.150415
H200I	-0.788299	2.33172	-4.61478	-5.24323	-2.752	0.1511	0.859411	0.0500575
H200K	-0.666555	0	-2.40836	-0.117156	-2.676	0.1199	0.989773	0.0733536
H200L	-0.735242	0.397931	-1.57467	-0.428239	-2.696	0.077	0.988369	0.0536036
H200M	-1.13669	0.633793	-0.680474	-1.94261	-2.749	0.2517	0.992106	0.0465558
H200N	-0.0571636	0	2.87311	1.51662	-2.668	0.0461	1.05624	0.057149
H200P	-0.711214	5	0.484849	-8.47388	-2.684	0.1164	0.720576	0.050618
H200Q	-0.490153	0.310345	1.50399	0.512975	-2.696	0.0874	1.03541	0.0737468
H200R	-0.407403	0.18	-1.77744	-0.0365462	-2.669	0.0705	0.947386	0.0530266
H200S	-0.353536	0.286897	3.76083	0.506074	-2.766	0.0632	1.04641	0.051395
H200T	-0.571925	1.26793	2.46095	-2.143	-2.686	0.0908	1.0109	0.0698033
H200V	-1.13669	1.73379	-2.39116	-3.8699	-2.706	0.1056	0.9401	0.0474883
H200W	-1.0524	0.842069	-5.07134	-3.26546	-2.834	0.25	0.884217	0.0964754
H200Y	-0.886521	0.257241	-4.141	-1.73457	-2.741	0.074	0.904996	0.0476008
H200*							0.0227831	0.105905
H200=
C201A	-2.8341	0.975862	-7.17601	-14.8056	-3.574	0.9868	-0.0200517	0.0142825
C201D	-2.48679	1.17207	-8.6663	-12.1103	-3.73	0.9927	-0.0240571	0.0219233
C201E	-2.42509	1.51207	-7.27708	-13.864	-3.661	0.997	-0.0289024	0.0215164
C201F	-4.6596	0	-5.79755	-19.7801	-3.674	0.929	-0.0228382	0.0145868
C201G	-4.6596	3.14552	-8.22889	-15.7336	-3.537	0.9339	0.0920254	0.0584036
C201H	-3.72081	0	-7.62631	-14.1797	-3.596	0.9772	-0.0264734	0.0126401
C201I	-2.3836	0	-9.69233	-16.5788	-3.691	0.977	-0.0181029	0.0100891
C201K	-4.6596	0.954828	-8.41903	-17.8541	-3.78	0.9978	0.0100622	0.0330478
C201L	-3.75907	0.981379	-8.1969	-18.2645	-3.592	0.9664	-0.0292857	0.0164097
C201M	-3.75907	0.886437	-8.83955	-17.9493	-3.876	0.9916	-0.020579	0.0169563
C201N	-3.72081	0.471609	-7.41281	-14.1584	-3.722	0.9919	-0.0156663	0.0188312
C201P	-4.6596	5	-9.26579	-21.2864	-3.659	0.9919	-0.0107936	0.0315093
C201Q	-3.72081	0.41	-5.79933	-15.8035	-3.628	0.9938	-0.0306595	0.0232031
C201R	-4.6596	1.07172	-7.69016	-17.6616	-3.624	0.9799	-0.0259649	0.0188919
C201S	-1.61901	1.61862	-5.86313	-11.9039	-3.435	0.9719	-0.0322192	0.0170688
C201T	-2.8341	0.154138	-7.327	-14.7117	-3.652	0.9889	-0.0214386	0.017772
C201V	-2.39521	0	-7.58332	-14.9486	-3.609	0.975	-0.0319744	0.0225583
C201W	-4.6596	0	-10.3702	-20.7586	-3.881	0.9789	-0.0150799	0.0339474
C201Y	-4.6596	0	-7.12603	-19.0716	-3.709	0.9681	-0.022367	0.019603
C201*							0.0284122	0.101027
C201=
P202A	-0.957599	1.97966	-5.21549	-2.65946	-2.81	0.0646	1.00034	0.0554424
P202C	-1.10237	2.39586	-8.98421	-5.52612	-2.904	0.2403	0.890465	0.0505509
P202D	-0.34629	1.5069	-6.4389	-2.86933	-2.688	0.1833	1.04514	0.0414532
P202E	-0.850894	1.70655	-2.95152	-3.29936	-2.784	0.1423	1.02155	0.0773127
P202F	-3.11501	1.12885	-10.5792	-6.16644	-2.92	0.2509	0.898082	0.069843
P202G	-1.86179	2.45414	-7.08235	-1.94655	-2.824	0.1643	1.02047	0.0906236
P202H	-0.594348	1.0369	-6.36793	-3.78154	-2.74	0.0949	0.975003	0.0602849
P202I	-1.72223	1.46103	-9.58245	-6.3639	-2.892	0.2039	0.916998	0.0673596
P202K	-1.34543	1.76241	-8.52369	-3.2851	-2.831	0.1485	1.0329	0.0492788
P202L	-0.911321	1.15655	-6.04656	-4.12316	-2.822	0.083	0.945	0.0565729
P202M	-2.26409	1.57793	-9.72057	-5.3551	-2.928	0.2143	1.00265	0.0829172
P202N	-0.126583	1.45034	-8.11592	-3.13627	-2.696	0.1687	1.02601	0.0357272
P202Q	-0.599344	1.79724	-2.82974	-2.85424	-2.752	0.0942	0.947784	0.0351369
P202R	-1.31677	2.01586	-6.27524	-3.02398	-2.835	0.0838	0.969558	0.0627881
P202S	-0.227234	1.87379	-4.63288	-2.23754	-2.698	0.0756	1.01846	0.0360546
P202T	-1.08237	1.72575	-6.57564	-3.24492	-2.798	0.0728	0.998611	0.0650234
P202V	-1.30541	1.82724	-8.08524	-5.30266	-2.82	0.1412	0.937136	0.0671945
P202W	-3.11501	0.811379	-11.225	-7.89133	-3.082	0.3052	0.831716	0.0418482
P202Y	-3.11501	1.07241	-10.5527	-6.86801	-2.94	0.2407	0.917437	0.0414422
P202*							0.0144114	0.0761792
P202=
G203A	-1.7167	0	-8.14858	-14.8536	-3.069	0.3275	0.340724	0.11023
G203C	-1.47351	0.026092	-7.03472	-16.2284	-3.252	0.6347	0.112218	0.0912779
G203D	-1.79664	3.40529	-7.31486	-17.9634	-3.119	0.6753	0.147196	0.0596804
G203E	-1.82448	4.97333	-8.75134	-17.9967	-3.111	0.6756	0.201543	0.0633969
G203F	-2.65241	0	-10.8571	-23.6886	-3.476	0.9335	-0.0125145	0.0146013
G203H	-3.08201	0	-7.45438	-20.5276	-3.238	0.8548	0.058817	0.051264
G203I	-2.12988	4.11437	-12.6201	-22.8816	-3.402	0.8625	-0.00769113	0.0248598
G203K	-2.3627	0	-9.82402	-22.0525	-3.208	0.8756	0.188827	0.0714127
G203L	-2.11711	5	-10.5019	-23.3372	-3.284	0.8744	-0.0120208	0.0216227
G203M	-3.37642	0.787356	-12.259	-22.376	-3.432	0.9056	0.00143428	0.0305391
G203N	-1.84114	0.116782	-3.55014	-17.7215	-3.111	0.7489	0.406551	0.0638906
G203P	-3.63091	2.52747	-12.612	-24.4377	-3.394	0.9665	0.017295	0.0311362
G203Q	-3.08201	1.69575	-8.86083	-18.4537	-3.21	0.777	0.189731	0.0664876
G203R	-2.28164	0	-7.99668	-20.5821	-3.179	0.7591	0.0962309	0.0556753
G203S	-1.50206	0	-5.12441	-14.1658	-3.023	0.2279	0.539948	0.0482554
G203T	-1.90208	2.36218	-10.2868	-20.1602	-3.154	0.6145	0.149518	0.0787892
G203V	-2.10056	4.67586	-10.9326	-22.1492	-3.202	0.7086	0.0351724	0.0592456
G203W	-3.77316	0.0422989	-9.64206	-23.8769	-3.555	0.8986	-0.0301424	0.0142171
G203Y	-3.77316	0	-10.344	-23.6841	-3.462	0.893	-0.00780325	0.0246321
G203*							0.0127644	0.0668344
G203=
T204A	-1.37158	1.6392	-6.13629	-3.24179	-2.876	0.0767	0.89079	0.0768621
T204C	-1.3109	1.5969	-10.0865	-4.95014	-2.976	0.325	0.674763	0.0574755
T204D	-0.857524	0.264138	-12.4906	-3.93819	-2.823	0.1828	0.906217	0.0557096
T204E	-0.586624	1.03069	-10.4659	-2.36406	-2.852	0.1661	0.924872	0.0590113
T204F	-3.97218	0.203448	-9.1159	-6.40422	-3.022	0.1672	0.667348	0.0479472
T204G	-2.23583	1.76	-10.1085	-5.2627	-2.867	0.1587	1.03404	0.137235
T204H	-1.06959	0.0496552	-10.1126	-3.22694	-2.934	0.1362	0.777077	0.0511332
T204I	-2.38337	0.787586	-3.89204	-3.19656	-2.883	0.1378	0.82801	0.027155
T204K	-1.5872	0.881494	-6.17639	-0.788557	-2.864	0.0934	0.96967	0.0562625
T204L	-1.95253	0.57046	-6.21232	-2.97202	-2.898	0.0949	0.805684	0.0624893
T204M	-3.13513	1.36368	-4.99197	-4.29045	-3.004	0.0971	0.85985	0.0893305
T204N	-0.532026	0.864828	-7.1204	-3.60334	-2.759	0.0773	0.943433	0.0737134
T204P	-1.87822	2.58759	-8.06253	-9.25955	-2.93	0.1437	0.216971	0.0918298
T204Q	-1.55625	1.11828	-8.34631	-1.67565	-2.874	0.1291	0.940462	0.083752
T204R	-1.05902	0.264023	-5.94832	-0.685539	-2.797	0.0732	0.905537	0.074209
T204S	-1.04367	0.701379	-5.0733	-2.02385	-2.846	0.0879	0.943796	0.065136
T204V	-2.4413	0.797241	-3.98373	-2.07885	-2.899	0.1203	0.906846	0.0821692
T204W	-3.97218	0	-10.5787	-7.91171	-3.177	0.4151	0.462837	0.0552562
T204Y	-3.97218	0	-10.6117	-6.72889	-3.064	0.1992	0.693523	0.0655691
T204*							0.0450627	0.132958
T204=
S205A	-0.403026	0.357471	-0.536279	-0.478237	-2.772	0.0644	0.972934	0.0514606
S205C	-0.311203	0.663908	-2.2589	-3.20383	-2.733	0.0732	0.898107	0.0526638
S205D	-0.338104	0.0970115	-5.64575	-1.75609	-2.7	0.1734	0.916223	0.0742444
S205E	-0.225981	0.548506	-3.13936	-0.919048	-2.638	0.1623	0.976678	0.0726469
S205F	-0.280475	0	-2.40891	-2.34192	-2.743	0.1374	1.02667	0.0644643
S205G	-0.367152	1.61138	-3.60135	-3.49618	-2.7	0.0714	0.938043	0.039259
S205H	-0.449665	0.353563	-1.16577	-0.7953	-2.737	0.104	0.96229	0.0506957
S205I	-0.0781134	0	-0.960535	-5.68516	-2.613	0.0785	1.02687	0.0551853
S205K	-0.304914	0.00885057	-2.87154	1.60245	-2.681	0.1312	1.03382	0.0392158
S205L	-0.313799	0	-0.267352	-1.20436	-2.7	0.0885	0.969222	0.0578171
S205M	-0.157019	0	0.0563741	-2.28905	-2.652	0.1154	1.02318	0.0283045
S205N	-0.642934	0.127586	-3.38726	-1.24235	-2.774	0.0877	1.0016	0.0580652
S205P	-0.947119	1.09184	-1.17992	-10.2696	-2.712	0.3714	-0.00751441	0.0184451
S205Q	-0.325424	0.0257471	-0.0318232	0.847899	-2.731	0.1353	0.998458	0.0404894
S205R	-0.0857526	0.076092	0.486895	0.545363	-2.662	0.0869	0.965871	0.0485534
S205T	-0.0388875	0.0585057	3.89936	-0.492989	-2.661	0.0597	1.08382	0.0462042
S205V	-0.0728694	0	1.35267	-3.75941	-2.526	0.0922	1.08518	0.0708953
S205W	-0.274463	0	-0.368062	-4.21936	-2.834	0.1555	0.917922	0.0548443
S205Y	-0.262603	0	-0.616906	-2.93586	-2.716	0.1155	0.965714	0.0812893
S205*							0.0628962	0.177766
S205=
A206C	-2.16323	1.36862	-11.268	-10.4584	-3.294	0.8372	0.70715	0.0447563
A206D	-4.18212	5	-13.0194	-14.4264	-3.43	0.9839	-0.0228625	0.021043
A206E	-4.18212	5	-11.3166	-13.4201	-3.356	0.9544	-0.00731754	0.0207586
A206F	-4.18662	5	-12.9508	-14.8142	-3.525	0.9518	0.365782	0.0741291
A206G	-2.85092	2.52598	-7.33424	-7.42332	-3.133	0.4829	0.906842	0.0562036
A206H	-4.18212	5	-16.0301	-12.7959	-3.548	0.9819	-0.0190722	0.0171848
A206I	-3.92464	3.81563	-13.4816	-17.9247	-3.352	0.818	0.29428	0.0595804
A206K	-4.7077	5	-14.1203	-12.1621	-3.46	0.9731	-0.0238733	0.0132875
A206L	-3.92464	5	-12.97	-15.0611	-3.346	0.746	0.197506	0.0717646
A206M	-3.92464	5	-13.2671	-13.5943	-3.37	0.8559	0.240274	0.0730746
A206N	-4.18212	4.59897	-14.1506	-12.4954	-3.398	0.9736	-0.0243044	0.0102775
A206P	-3.40055	4.77943	-11.2975	-14.8207	-3.264	0.8618	0.93097	0.0610083
A206Q	-2.81087	5	-14.8261	-12.1354	-3.362	0.9246	-0.0238826	0.0135384
A206R	-4.7077	5	-12.003	-12.2828	-3.422	0.896	-0.0244862	0.0141997
A206S	-1.53892	1.33931	-5.66329	-6.84789	-3.004	0.3826	0.578079	0.0591146
A206T	-1.50859	2.42897	-8.90576	-13.6414	-3.046	0.5083	0.178173	0.0735364
A206V	-2.66707	1.20345	-8.08648	-13.1964	-3.014	0.4422	0.672907	0.0603713
A206W	-4.25499	5	-14.0017	-16.9416	-3.75	0.9902	-0.0238549	0.0113886
A206Y	-4.25499	5	-13.9113	-15.7929	-3.63	0.9801	0.0959922	0.0573152
A206*							0.0487561	0.130845
A206=
E207A	-3.06194	0.0156322	-10.7215	-1.74533	-3.332	0.2647	0.829873	0.0635849
E207C	-3.06194	0.595172	-14.2528	-4.34322	-3.808	0.8932	0.748226	0.0743006
E207D	-0.292319	0.479655	-8.42192	-2.20972	-2.978	0.3634	0.913675	0.0417669
E207F	-3.6181	0	-15.6061	-4.07182	-3.8	0.8756	0.737924	0.0597122
E207G	-2.64625	2.24448	-10.3777	-6.94519	-3.363	0.449	0.6112	0.0743273
E207H	-1.13273	0	-13.6347	-3.12144	-3.47	0.5761	0.812694	0.0496917
E207I	-2.9501	0.147586	-15.1537	-9.12668	-3.68	0.5015	0.710188	0.0766074
E207K	-1.72509	0.524138	-9.8765	-3.2595	-3.271	0.2068	0.873728	0.0502797
E207L	-2.52391	0	-13.4231	-2.10006	-3.56	0.5968	0.756007	0.0672348
E207M	-2.9501	0	-13.5293	-3.51123	-3.718	0.5991	0.790112	0.0686297
E207N	-1.80481	0.16023	-12.6815	-4.18777	-3.453	0.5023	0.83596	0.117257
E207P	-3.6181	4.24195	-14.2227	-13.7183	-3.662	0.9762	-0.0287122	0.0145086
E207Q	-1.02622	0	-9.04416	-1.21246	-3.121	0.1589	0.923644	0.0727937
E207R	-1.59221	0.424828	-12.9701	-2.68999	-3.454	0.2898	0.845796	0.0812912
E207S	-2.93953	0.711494	-10.6545	-2.60513	-3.512	0.3414	0.866148	0.0604936
E207T	-2.49355	0.34	-12.9911	-5.44469	-3.509	0.3226	0.847545	0.0704773
E207V	-2.37639	0	-11.1533	-8.06924	-3.342	0.2868	0.811311	0.0519592
E207W	-3.6181	0	-15.1295	-5.85821	-4.016	0.9458	0.570197	0.135508
E207Y	-3.6181	0	-15.2178	-4.3882	-3.732	0.8115	0.821293	0.0718969
E207*							-0.013346	0.0436666
E207=
F208A	-4.30086	5	-13.6034	-9.00892	-3.833	0.9946	0.638977	0.0791144
F208C	-4.30086	4.0192	-8.78289	-10.1847	-3.621	0.9857	0.795978	0.0632066
F208D	-4.17403	5	-16.4446	-15.0423	-4.087	0.9975	-0.0240197	0.0234967
F208E	-4.17403	5	-16.9793	-16.1322	-4.071	0.9982	-0.0257682	0.0208925
F208G	-4.51767	5	-14.1238	-12.4926	-4.047	0.9942	-0.00850116	0.0272458
F208H	-4.17403	2.60448	-10.8882	-8.26525	-3.609	0.9915	-0.0125145	0.0320707
F208I	-2.99415	4.38356	-10.2839	-13.7332	-3.577	0.9477	0.791562	0.0667001
F208K	-4.30086	5	-15.1059	-14.333	-4.103	0.998	-0.0257559	0.0197682
F208L	-2.84839	1.7323	-9.15176	-10.8584	-3.235	0.997	0.400879	0.0719332
F208M	-3.5508	3.50414	-12.4715	-10.4398	-3.561	0.9844	0.443761	0.0787211
F208N	-4.17403	4.40437	-14.3194	-11.7724	-3.916	0.9925	-0.0128801	0.0225236
F208P	-4.51767	5	-14.7604	-12.8669	-3.906	0.9996	0.00792201	0.0290755
F208Q	-4.17403	4.8754	-13.7223	-14.3993	-3.863	0.998	-0.0254668	0.0150558
F208R	-4.25739	5	-12.5183	-14.6128	-3.874	0.9941	-0.0243451	0.0178464
F208S	-4.23537	5	-11.6703	-9.36771	-3.716	0.994	0.0512599	0.0470418
F208T	-4.30086	4.14126	-13.802	-11.2142	-3.833	0.9954	0.189563	0.0900379
F208V	-2.51131	4.74563	-10.31	-12.2156	-3.544	0.9479	0.742934	0.0692178
F208W	-2.72939	1.2254	-11.6753	-9.10391	-3.77	0.9475	0.70877	0.0781585
F208Y	-2.27541	1.26253	-5.38742	-4.23186	-3.306	0.7145	0.654336	0.0740795
F208*							0.0264208	0.0993851
F208=
F209A	-2.1007	3.84195	-9.63168	-7.52414	-3.66	0.9163	1.01099	0.0585775
F209C	-2.09946	4.06437	-4.52369	-7.08827	-3.328	0.7023	0.830718	0.060213
F209D	-2.84113	4.10759	-10.8696	-8.34039	-3.94	0.9753	0.958922	0.0423522
F209E	-2.62718	4.9354	-13.6118	-8.8042	-3.983	0.9824	1.01214	0.0381684
F209G	-3.4597	5	-10.3163	-5.98268	-3.882	0.9675	0.839236	0.0725769
F209H	-2.60445	2.67368	-5.57037	-4.49047	-3.291	0.7271	0.972332	0.0340883
F209I	-2.90441	1.48989	-6.92258	-10.1154	-3.344	0.5675	1.09161	0.069106
F209K	-2.24549	3.74506	-14.5062	-8.61945	-3.905	0.9737	1.03504	0.0627784
F209L	-2.06523	1.72609	-8.09797	-4.50288	-3.108	0.9576	1.0536	0.0752806
F209M	-2.90441	2.38	-11.0054	-6.66841	-3.452	0.8921	1.01373	0.0574912
F209N	-2.35382	3.82931	-7.74884	-7.39951	-3.636	0.9164	0.974362	0.050643
F209P	-3.4597	5	-11.9923	-15.3884	-3.841	0.9985	0.0334233	0.0417515
F209Q	-2.43508	2.98805	-12.4798	-8.23721	-3.648	0.9457	1.0462	0.0461117
F209R	-2.23848	2.90379	-10.8256	-6.90593	-3.686	0.8915	0.973296	0.0753265
F209S	-2.18395	3.5654	-6.64632	-4.65585	-3.427	0.7712	1.05465	0.0449216
F209T	-2.40923	3.21115	-9.20431	-7.82839	-3.613	0.8671	1.03522	0.0486479
F209V	-2.41931	1.9531	-7.3915	-10.1421	-3.343	0.5295	1.10992	0.0676699
F209W	-2.10428	2.34218	-10.2665	-5.11766	-3.478	0.6726	0.91777	0.0548997
F209Y	-0.28707	0.674828	-0.386599	0.126761	-2.639	0.1473	1.01068	0.0462277
F209*							0.000563266	0.0453139
F209=
F210A	-2.92804	5	-13.8338	-4.63892	-3.657	0.9843	0.0278158	0.0375557
F210C	-3.37392	4.51874	-13.54	-4.05939	-3.48	0.932	0.0219239	0.0353879
F210D	-3.80428	5	-19.6309	-11.3197	-4.122	0.9988	-0.0230485	0.0233529
F210E	-3.80428	5	-18.7722	-9.50379	-4.05	0.9981	-0.0260367	0.0213358
F210G	-3.80428	5	-17.7822	-10.1964	-3.958	0.9912	-0.00974473	0.0326207
F210H	-3.80428	2.95241	-16.066	-6.71593	-3.493	0.9854	-0.00012921	0.0328799
F210I	-1.68117	2.96034	-7.17559	-9.61415	-3.136	0.8929	0.736807	0.0833895
F210K	-3.58177	5	-15.2414	-10.8147	-3.688	0.9973	-0.0218788	0.0193811
F210L	-0.922644	1.55586	-8.58341	-3.96752	-2.917	0.9303	0.919281	0.0593872
F210M	-1.12324	2.44414	-8.63521	-0.992105	-3.16	0.8883	0.789274	0.0502295
F210N	-3.80428	4.63793	-18.2237	-8.59154	-3.858	0.9955	-0.0297438	0.0129091
F210P	-3.80428	5	-16.5126	-14.7674	-3.83	0.9984	-0.0184008	0.0308701
F210Q	-3.80428	3.92828	-16.5422	-7.61672	-3.678	0.9908	-0.0270917	0.0152302
F210R	-3.61893	4.90563	-16.2805	-11.4166	-3.7	0.9874	-0.0239556	0.0233778
F210S	-3.13668	5	-14.2231	-4.97919	-3.625	0.982	-0.0236994	0.0234386
F210T	-3.37392	4.04598	-13.6222	-3.771	-3.617	0.9916	0.336645	0.0816288
F210V	-2.61948	2.81517	-7.59214	-6.75924	-3.253	0.8919	0.735103	0.0617752
F210W	-2.33324	0.979885	-13.6217	-6.62157	-3.622	0.9212	0.873296	0.0465791
F210Y	-2.33324	0.34069	-11.2467	-6.61571	-3.132	0.8007	0.586419	0.0550933
F210*							-0.0102158	0.0504463
F210=
K211A	-3.3269	0	-13.4288	-0.238124	-3.574	0.9707	1.05128	0.0805046
K211C	-3.89244	0	-13.8436	-0.792209	-3.522	0.9709	1.03707	0.0566089
K211D	-4.17711	1.50414	-15.8292	-4.02566	-3.788	0.9966	1.0415	0.0523705
K211E	-4.14122	1.02287	-10.8276	0.924342	-3.503	0.9735	1.12771	0.0539724
K211F	-4.70044	0	-16.6277	-6.94215	-3.827	0.9936	0.988529	0.0516398
K211G	-4.70044	1.03103	-13.5728	-2.67003	-3.62	0.9855	0.975131	0.0587942
K211H	-4.17711	0	-11.0648	-2.84456	-3.348	0.8563	1.11864	0.0582057
K211I	-3.98599	0	-13.2958	-3.85026	-3.601	0.961	1.0147	0.0466724
K211L	-3.45259	0	-11.0922	-0.612233	-3.485	0.9266	0.98771	0.0546566
K211M	-3.98599	0	-10.9621	0.721138	-3.428	0.9335	1.01497	0.0699532
K211N	-4.17711	0	-11.1002	-2.39778	-3.374	0.9894	1.013	0.0450533
K211P	-4.70044	1.39345	-15.033	-11.1039	-3.642	0.9903	0.145942	0.0673222
K211Q	-4.17711	0	-8.85995	6.76786	-3.233	0.7878	1.14566	0.0591959
K211R	-1.6022	0	-6.09386	2.77011	-3.002	0.1896	0.922401	0.0437576
K211S	-3.3138	0	-12.7776	0.527354	-3.375	0.975	1.05753	0.0826499
K211T	-3.7352	0	-11.6729	0.396496	-3.418	0.9129	1.06172	0.061491
K211V	-3.63238	0	-13.7072	-2.97533	-3.59	0.9515	1.10422	0.0537795
K211W	-4.70044	0	-13.3159	-6.91752	-3.807	0.9862	0.729856	0.0703926
K211Y	-4.70044	0	-15.3707	-6.96551	-3.751	0.9744	1.13275	0.0506456
K211*							0.00468218	0.0553502
K211=
C212A	-3.17021	0.414943	-19.5307	-8.2483	-4.171	0.9927	-0.0213864	0.0165948
C212D	-4.87578	0.092069	-17.9188	-8.11047	-4.091	0.9968	-0.0219594	0.0219739
C212E	-4.87578	3.47034	-19.6447	-12.5996	-4.272	0.9993	-0.0186576	0.0257589
C212F	-5.27493	5	-15.6435	-15.4516	-4.067	0.9831	-0.021925	0.0191841
C212G	-5.27493	2.37586	-16.4446	-7.84915	-3.97	0.9593	-0.0222081	0.0213792
C212H	-4.87578	3.80333	-17.502	-10.9536	-3.915	0.9958	-0.0311646	0.0167652
C212I	-5.27493	2.30529	-21.5779	-17.352	-4.38	0.9966	-0.0186813	0.0236817
C212K	-5.27493	4.00885	-19.6679	-14.981	-4.213	0.9996	-0.0233227	0.0229353
C212L	-5.27493	1.62931	-19.7792	-15.4831	-4.146	0.9898	-0.0147051	0.0267343
C212M	-5.27493	1.61609	-22.0342	-15.1913	-4.432	0.9967	-0.0238619	0.0162947
C212N	-4.87578	0.556207	-17.4216	-9.05619	-4.072	0.9975	-0.0156107	0.0248371
C212P	-5.27493	0	-19.0999	-13.0546	-4.185	0.9971	-0.026636	0.0177237
C212Q	-4.87578	0.0917241	-20.3724	-14.4103	-4.196	0.9993	-0.00480269	0.0448694
C212R	-5.27493	2.28414	-14.9227	-13.4222	-3.88	0.9946	-0.0234168	0.0191732
C212S	-3.17021	0.465517	-15.0213	-7.54033	-3.843	0.9929	-0.0167618	0.0326413
C212T	-3.17021	0.0575862	-19.4949	-13.4267	-4.208	0.9966	-0.00957322	0.048442
C212V	-5.27493	0	-19.5845	-15.3707	-4.256	0.9916	-0.00517977	0.0523198
C212W	-5.27493	5	-16.3241	-16.075	-4.083	0.9872	-0.0260145	0.0140149
C212Y	-5.27493	5	-13.2115	-13.9587	-3.831	0.9825	-0.0116239	0.0194361
C212*							0.0352484	0.0958728
C212=
G213A	-0.246819	0	0.880283	-7.21251	-2.76	0.1009	1.05523	0.0503332
G213C	-0.726138	1.05448	-3.52275	-12.2487	-3.056	0.3088	0.830767	0.0558991
G213D	-2.02994	2.31391	-8.1883	-10.143	-3.072	0.7114	0.884068	0.0745098
G213E	-1.34469	3.77828	-7.28961	-11.921	-3.048	0.59	0.841016	0.0412236
G213F	-2.44381	1.51759	-6.56673	-10.5024	-3.252	0.8453	0.700697	0.0841671
G213H	-2.02994	2.41828	-7.93136	-10.7325	-3.144	0.6953	0.786512	0.0603283
G213I	-1.27671	2.70345	-7.75492	-15.777	-3.168	0.5579	0.788304	0.0753947
G213K	-1.31974	1.34253	-8.42179	-14.1679	-3.008	0.7203	0.832401	0.0520807
G213L	-1.30736	0.630115	-5.94754	-12.4886	-3.088	0.671	0.670146	0.0472726
G213M	-1.75864	0.765747	-6.93022	-13.3656	-3.106	0.6973	0.833845	0.0408834
G213N	-2.02994	0.671034	-5.95722	-9.94305	-3.043	0.6289	0.955244	0.0729254
G213P	-2.44381	5	-2.86176	-17.0614	-3.106	0.9637	0.560481	0.0939106
G213Q	-1.757	1.60655	-7.70479	-11.9259	-3.033	0.5633	0.868642	0.0554606
G213R	-1.22825	0.52046	-5.90344	-12.7674	-2.986	0.4446	0.801279	0.0788266
G213S	-0.303584	0.187241	1.00592	-7.66012	-2.88	0.0977	0.997587	0.0368701
G213T	-0.713841	3.00103	-3.67439	-15.2996	-2.923	0.2734	0.928441	0.0375818
G213V	-1.14588	1.9577	-5.53978	-16.392	-3.012	0.3771	0.789208	0.0716864
G213W	-2.44381	1.11333	-7.32202	-11.1825	-3.346	0.7402	0.710346	0.0643425
G213Y	-2.44381	1.55034	-8.17463	-10.3885	-3.312	0.7846	0.774894	0.0458285
G213*							-2.02e-05	0.0405934
G213=
A214C	-2.11789	2.89575	-8.69492	-3.81045	-3.224	0.3988	0.859829	0.0387844
A214D	-1.24128	2.13333	-7.28931	-2.58697	-3.072	0.1883	0.799653	0.0539934
A214E	-1.17123	0.961724	-6.59927	-2.25379	-3.012	0.1875	0.943777	0.060404
A214F	-2.48593	0.81	-9.04923	-4.97511	-3.301	0.2449	0.821374	0.0467952
A214G	-1.78639	1.36839	-5.87267	-3.0044	-2.936	0.1448	0.977371	0.0374687
A214H	-1.27849	0.948621	-10.0931	-4.32658	-3.192	0.3534	0.839314	0.0664594
A214I	-2.81944	0.962644	-8.79579	-7.96761	-3.166	0.2258	0.900264	0.0424057
A214K	-1.49177	0.88069	-7.88147	-3.41737	-3.089	0.3503	0.92777	0.065081
A214L	-2.81944	1.9854	-8.26391	-3.00111	-3.104	0.1761	0.838067	0.0397886
A214M	-2.81944	0.517586	-8.20371	-3.04039	-3.17	0.204	0.963795	0.0624351
A214N	-1.12423	0.583448	-7.15303	-3.17981	-2.957	0.19	0.887251	0.0694788
A214P	-3.35276	4.1192	-9.3729	-11.2321	-3.148	0.5628	0.135412	0.0764905
A214Q	-1.22677	0.542414	-8.46305	-3.04676	-3.077	0.2661	0.930763	0.0560653
A214R	-1.57295	0.494828	-9.07337	-4.0016	-3.14	0.2693	0.862081	0.0567659
A214S	-0.580992	0.0541379	-3.13867	-0.727757	-2.823	0.081	0.939872	0.0715055
A214T	-0.858532	0	-5.51965	-3.55037	-2.93	0.0814	0.860708	0.0475103
A214V	-1.64427	0.228506	-5.9042	-5.18712	-2.964	0.111	0.936859	0.0710057
A214W	-2.91786	0.670805	-11.3056	-5.89589	-3.547	0.6519	0.646088	0.0478643
A214Y	-2.91786	0.305172	-10.1931	-5.40259	-3.394	0.3924	0.821759	0.051444
A214*							0.0565198	0.167805
A214=
H215A	-2.93868	1.75621	-16.8748	-5.68433	-3.74	0.9747	0.0360832	0.0754336
H215C	-2.29794	1.42586	-13.9966	-2.42803	-3.618	0.6319	0.975426	0.0672986
H215D	-1.79563	2.96931	-14.4228	-6.24652	-3.606	0.9437	0.18781	0.0845189
H215E	-1.88765	1.87862	-17.9363	-5.10404	-3.802	0.9739	0.367362	0.0910517
H215F	-3.82984	0	-15.4505	-6.55037	-3.726	0.9053	-0.0214086	0.0230159
H215G	-3.82984	2.67759	-16.5674	-8.70576	-3.8	0.9593	-0.0074983	0.0339751
H215I	-3.35065	0	-17.9486	-5.44156	-3.953	0.9712	-0.0264241	0.0133905
H215K	-3.53603	1.04586	-16.3526	-5.43774	-3.682	0.9676	-0.0219831	0.0277782
H215L	-3.35065	0	-14.8594	-5.78778	-3.682	0.8013	-0.0191812	0.0366191
H215M	-2.82538	0.281034	-18.2832	-7.04245	-3.892	0.9735	-0.0199125	0.0558747
H215N	-1.68262	1.69759	-10.4554	-6.3371	-3.391	0.8736	0.0122427	0.0440518
H215P	-3.82984	2.45448	-15.5235	-11.4449	-3.708	0.7386	-0.00831314	0.0240457
H215Q	-2.33359	1.08103	-13.3763	-5.16808	-3.402	0.9672	-0.00325852	0.0329703
H215R	-2.77883	0.387931	-13.3506	-4.83417	-3.478	0.9	-0.0244198	0.0261632
H215S	-2.15458	1.84276	-14.0409	-5.80393	-3.507	0.9365	0.0390029	0.0633445
H215T	-2.93868	1.36103	-16.297	-4.97517	-3.792	0.9798	-0.0306913	0.024171
H215V	-3.35065	0.0444828	-17.7723	-3.51719	-3.868	0.9622	-0.0127563	0.0435512
H215W	-3.82984	0	-16.6777	-7.78958	-3.93	0.8961	-0.0268388	0.0157668
H215Y	-3.82984	0	-12.085	-6.41573	-3.514	0.7536	-0.0253671	0.0212488
H215*							0.0391857	0.0892151
H215=
P216A	-1.50444	1.00793	-7.83175	-2.01312	-3.031	0.1253
P216C	-2.08042	1.94138	-11.672	-5.30294	-3.473	0.5975	0.937307	0.0952504
P216D	-2.87772	0.477241	-13.665	-2.6115	-3.503	0.6511	1.03676	0.0549547
P216E	-1.71869	0.531264	-12.3033	-2.09898	-3.318	0.4315	1.00056	0.0972562
P216F	-2.85135	0.402069	-12.0303	-3.97477	-3.566	0.6224	0.907108	0.0597531
P216G	-2.3687	2.1231	-11.0607	-2.8226	-3.383	0.518	0.953928	0.0784994
P216H	-2.22597	0.564828	-9.57676	-2.9974	-3.22	0.289	0.982378	0.0784663
P216I	-1.62274	0.918276	-12.9306	-4.94078	-3.368	0.4331	0.922607	0.062323
P216K	-3.38745	0.50931	-12.4544	-2.65133	-3.422	0.4807	0.903525	0.0596075
P216L	-1.65204	0.61931	-7.77072	-3.23547	-3.168	0.1661	0.908595	0.0493726
P216M	-2.78911	1.21011	-12.5311	-4.61787	-3.541	0.4895	0.840544	0.067942
P216N	-2.2253	0.99069	-12.4219	-3.28124	-3.45	0.5818	0.987973	0.0597086
P216Q	-2.17917	0.845517	-7.99612	-2.49474	-3.189	0.2594	0.942798	0.0725349
P216R	-2.41092	0.468736	-9.36687	-2.67978	-3.294	0.2329	0.75137	0.0874936
P216S	-0.912397	0.660345	-6.88833	-2.13236	-3.023	0.2103	0.884255	0.0966703
P216T	-1.4401	0.824368	-9.09993	-3.01903	-3.149	0.1782	0.958499	0.0746502
P216V	-1.64126	1.01241	-11.2807	-3.78473	-3.246	0.3029	0.924676	0.0776692
P216W	-3.57621	0	-12.7928	-5.26627	-3.772	0.7385	0.816212	0.0550514
P216Y	-3.57621	0.283793	-12.9672	-4.32301	-3.686	0.6194	0.91615	0.0666929
P216*							0.00573139	0.0516021
P216=
T217A	-1.16993	0	0.414923	-1.59718	-2.936	0.1122	1.02242	0.112064
T217C	-2.22749	0	-1.75361	0.578965	-3.216	0.7046	0.99899	0.0659793
T217D	-1.7992	1.38678	-5.69262	-5.26319	-3.179	0.7713	1.02751	0.0649984
T217E	-2.14296	2.75586	-5.88546	-2.56483	-3.098	0.7026	1.09154	0.054003
T217F	-3.54302	0	-4.09093	-4.30938	-3.278	0.6505	0.881594	0.0572982
T217G	-1.76932	0.0756322	-2.50475	-5.64026	-3.069	0.3737	0.944792	0.0565282
T217H	-2.75394	0.183793	-4.99781	-3.18364	-3.163	0.6313	0.972506	0.0581205
T217I	-1.59719	3.16759	-4.24903	-6.77625	-3.132	0.5208	0.908193	0.0525659
T217K	-1.86413	2.32989	-6.87536	-3.08079	-3.16	0.5879	0.885523	0.0371009
T217L	-1.49383	1.18563	-2.39568	-5.86568	-3.109	0.2454	0.891161	0.0276372
T217M	-2.05429	1.2331	-3.09308	-2.89612	-3.175	0.2189	0.957973	0.0417213
T217N	-2.75394	0.917241	-2.59591	-3.37986	-3.072	0.3845	0.978869	0.0387354
T217P	-2.12286	2.99862	-4.95562	-7.44907	-3.094	0.178	0.914546	0.0412739
T217Q	-1.64019	0.78931	-4.98743	-1.02036	-3.19	0.552	0.97603	0.0375856
T217R	-1.91588	0	-5.06705	-0.45683	-3.141	0.4368	0.852562	0.0645929
T217S	-1.07315	0	2.1006	-0.0775049	-2.913	0.1882	1.0163	0.0635368
T217V	-1.48064	0	-2.15198	-2.37707	-3.106	0.3252	0.919816	0.0736301
T217W	-3.54302	1.70034	-5.98913	-5.41246	-3.556	0.9113	0.902576	0.0425306
T217Y	-3.54302	0	-5.14363	-3.36439	-3.389	0.7634	0.934992	0.0548622
T217*							0.00773216	0.0533493
T217=
S218A	-0.499596	0.605057	-2.64974	-0.230472	-2.865	0.0757	1.03683	0.0550333
S218C	-0.680295	0.932644	-7.3159	-4.03808	-2.938	0.1152	0.972197	0.0588172
S218D	-2.08603	0.245402	-8.16388	-1.04612	-2.903	0.3087	1.04752	0.0725977
S218E	-1.85474	0.421264	-7.66113	-0.898316	-2.904	0.4167	1.01884	0.0563087
S218F	-3.93204	0.258506	-9.69768	-3.75143	-3.092	0.2268	0.948994	0.0596016
S218G	-1.39056	0.599885	-6.67811	-1.04997	-2.926	0.0943	0.952406	0.0919576
S218H	-1.73055	0	-9.08709	-2.32694	-2.966	0.3559	1.00357	0.0630501
S218I	-1.97286	0.60092	-9.72307	-6.41719	-2.994	0.2503	0.93137	0.0320893
S218K	-2.44595	0.393333	-7.68626	-1.3741	-2.996	0.5886	0.941382	0.0822791
S218L	-1.96271	0	-7.97449	-0.982646	-2.984	0.1002	0.938436	0.0563718
S218M	-3.1777	0.533333	-8.92902	-3.11664	-3.06	0.219	0.893703	0.0344841
S218N	-1.77754	0.000574713	-6.76082	-2.25553	-2.904	0.1747	0.977162	0.0573228
S218P	-1.98891	0.903678	-5.96524	-5.6012	-2.888	0.1824	0.933197	0.0756488
S218Q	-2.11354	0.104368	-8.28932	-1.31369	-2.984	0.4606	0.967348	0.0503844
S218R	-2.56653	0	-7.45597	-1.46403	-3.044	0.4823	0.90704	0.0506188
S218T	-0.544678	0.188391	-4.13371	-1.07249	-2.83	0.0831	1.02245	0.0736355
S218V	-3.1777	0.521954	-7.43121	-5.06744	-2.962	0.1985	0.965513	0.0772634
S218W	-3.93204	0.155747	-9.81643	-5.20464	-3.268	0.277	0.821832	0.0685659
S218Y	-3.93204	0.0588506	-10.0987	-4.22939	-3.102	0.2218	0.913285	0.0896441
S218*							0.0351901	0.0987724
S218=
D219A	-0.712652	1.6923	-9.89824	-1.33558	-3.066	0.1227	0.946949	0.0976606
D219C	-1.93393	1.86586	-10.7675	-4.43434	-3.376	0.4685	0.882929	0.0914963
D219E	-0.762779	0.35069	-5.07446	0.489652	-2.812	0.1142	0.975583	0.0764172
D219F	-3.53045	0	-14.417	-3.52103	-3.591	0.5165	0.823637	0.0383367
D219G	-1.90297	2.66299	-7.4778	-3.49089	-3.113	0.1061	0.861171	0.0883317
D219H	-2.1678	0.335172	-8.34214	-3.06824	-3.27	0.2061	0.927502	0.0843962
D219I	-2.98641	1.13034	-14.9383	-2.80438	-3.428	0.3207	0.854539	0.0894114
D219K	-3.1306	1.74103	-10.4744	-2.33792	-3.272	0.2646	0.913166	0.0853206
D219L	-2.04778	0	-14.0483	-1.19814	-3.324	0.2785	0.855724	0.0449051
D219M	-3.01383	0.211034	-15.3197	-2.63016	-3.482	0.5288	0.878582	0.0570297
D219N	-1.38773	0.392759	-5.98568	-2.08513	-3.022	0.0889	0.961339	0.0639165
D219P	-2.13885	4.38839	-10.9511	0.0972707	-3.234	0.3503	0.931799	0.0479684
D219Q	-1.03579	0	-10.1434	-1.41965	-3.17	0.2201	0.898815	0.0414626
D219R	-2.42719	1.88333	-11.8047	-2.07357	-3.343	0.2673	0.847444	0.0765109
D219S	-1.65208	1.55954	-9.14197	-0.503924	-3.038	0.0995	0.942083	0.0571492
D219T	-1.97999	1.45586	-11.3447	-1.3778	-3.206	0.2011	0.934653	0.0443601
D219V	-3.01383	1.56954	-12.1635	-1.92262	-3.278	0.1861	0.882938	0.0548603
D219W	-3.53045	0.609655	-14.5638	-4.45191	-3.784	0.7744	0.779426	0.0837485
D219Y	-3.53045	0	-10.1267	-4.20681	-3.454	0.2186	0.844581	0.061071
D219*							0.0557586	0.131953
D219=
K220A	-0.504694	0.967241	-8.52017	0.891109	-2.854	0.1476	1.02672	0.038406
K220C	-0.891026	1.47862	-7.93371	-2.15271	-2.911	0.5034	0.951152	0.0352743
K220D	-0.101883	0.202069	-7.3728	1.43635	-2.715	0.1858	1.0267	0.0541392
K220E	0.0868327	0.462069	-7.38169	1.49607	-2.808	0.0645	1.06244	0.0401474
K220F	-1.28449	0.552759	-13.5904	-0.771686	-2.943	0.6226	0.934774	0.0463359
K220G	-0.610862	1.41345	-8.79169	0.0753293	-2.748	0.1652	1.0134	0.0649303
K220H	-0.317048	0.336437	-6.19617	-0.302519	-2.795	0.2164	0.996306	0.0249924
K220I	-1.06117	0.983793	-11.6867	-2.74078	-2.891	0.2981	0.915308	0.0557733
K220L	-1.06117	0.261034	-9.41841	0.104983	-2.879	0.2214	0.981828	0.064576
K220M	-0.640715	0.124943	-9.09835	-1.208	-2.828	0.159	0.988235	0.0634649
K220N	0.0797114	0.475862	-5.41829	0.384266	-2.711	0.1666	0.977192	0.103551
K220P	-1.28449	1.17184	-9.13922	-6.98452	-2.843	0.3968	0.943514	0.0352683
K220Q	0.0830051	0.484828	-4.064	0.705754	-2.811	0.0843	0.969482	0.049686
K220R	-0.456452	0.688276	-2.5456	0.0616202	-2.788	0.0757	0.950096	0.0538388
K220S	-0.136385	0.420575	-7.01504	2.12151	-2.692	0.1585	0.985812	0.0770057
K220T	-0.474308	0.244483	-6.63502	1.47814	-2.832	0.0904	1.02864	0.0412727
K220V	-0.850718	0.855172	-10.2414	-1.80036	-2.878	0.2268	0.994856	0.0479466
K220W	-1.28449	0.057931	-9.37995	-2.11571	-3.046	0.5596	0.928094	0.0522338
K220Y	-1.28449	0	-11.0764	-1.15798	-2.888	0.4492	0.927633	0.0926957
K220*							0.019179	0.0830923
K220=
E221A	-2.81862	1.01966	-7.73967	-2.05587	-3.132	0.2452	0.818875	0.106857
E221C	-2.10184	0.982414	-10.0756	-6.05767	-3.602	0.8862	0.897847	0.0486105
E221D	-0.127442	0	1.22685	-0.990631	-2.707	0.0815	0.978534	0.0557677
E221F	-3.52525	0.126207	-13.4999	-6.62092	-3.714	0.8687	0.860785	0.0704829
E221G	-2.17285	1.8469	-5.60674	-6.37829	-3.082	0.2271	0.885698	0.0893227
E221H	-1.4825	0	-6.35047	-4.56877	-3.276	0.6568	0.965448	0.0712502
E221I	-3.52525	0.521724	-13.0323	-8.68631	-3.561	0.6429	0.806483	0.0751333
E221K	-2.23587	0.865287	-7.70662	-4.57432	-3.276	0.3779	0.851648	0.0436429
E221L	-3.52525	0.140345	-11.8589	-6.50587	-3.442	0.6555	0.842657	0.0479616
E221M	-3.52525	0.442069	-12.5552	-5.79805	-3.574	0.6907	0.851101	0.0585087
E221N	-1.65738	0.293448	-4.69667	-4.91439	-3.149	0.304	0.862661	0.0643156
E221P	-3.52525	3.02483	-8.77056	-12.3675	-3.481	0.8031	0.774624	0.0845953
E221Q	-1.40695	0	-5.86653	-1.27176	-3.118	0.2864	0.93789	0.0811436
E221R	-2.20442	0.930805	-9.29903	-5.03403	-3.395	0.5346	0.822857	0.0718842
E221S	-1.87713	1.67793	-7.48557	-2.74383	-3.174	0.322	0.923821	0.0583145
E221T	-1.86663	0.855862	-9.14557	-4.03132	-3.276	0.3981	0.889	0.0687023
E221V	-3.52525	0.678276	-10.1967	-6.79351	-3.335	0.3697	0.855766	0.0556217
E221W	-3.52525	0.032069	-13.1789	-7.14825	-3.906	0.9415	0.799441	0.0815561
E221Y	-3.52525	0	-9.21247	-6.50998	-3.577	0.7249	0.897803	0.0569193
E221*							0.0787663	0.219362
E221=
T222A	-1.14145	1.33839	-4.726	-2.87208	-3.034	0.1001	0.930881	0.0523514
T222C	-2.08718	0.963908	-8.50491	-3.48171	-3.42	0.5161	0.910144	0.0458728
T222D	-1.31749	1.79943	-9.02123	-4.89429	-3.185	0.4029	0.954795	0.0539115
T222E	-1.15058	1.04977	-9.17509	-1.0263	-3.193	0.2915	0.957395	0.0562895
T222F	-1.5607	0	-10.8662	-4.69923	-3.41	0.3004	0.95404	0.0506265
T222G	-1.80894	1.82356	-7.81112	-2.56753	-3.284	0.2976	0.910124	0.0584487
T222H	-0.899722	0.26931	-10.6223	-0.305114	-3.381	0.2605	0.983999	0.0417097
T222I	-1.34336	0	-7.79002	-4.12124	-3.098	0.2076	0.934997	0.0552162
T222K	-1.53511	1.05483	-8.71846	0.140512	-3.287	0.1522	0.985359	0.0549567
T222L	-0.908329	0	-9.35584	-4.22095	-3.12	0.1385	0.879443	0.073608
T222M	-1.87498	0	-6.60913	-3.09273	-3.158	0.0989	0.885622	0.080067
T222N	-2.19418	1.07218	-6.30215	-3.05491	-3.16	0.129	0.973996	0.0435325
T222P	-1.39066	3.44115	-7.71093	-10.2458	-3.286	0.1331	0.891293	0.0453436
T222Q	-1.16986	0	-10.4058	-0.147145	-3.292	0.216	1.00561	0.0492932
T222R	-1.33879	0	-9.70218	0.236102	-3.223	0.1209	0.945028	0.0372606
T222S	-0.780921	0.84908	-4.11116	-1.91315	-2.902	0.1528	0.929395	0.0315208
T222V	-0.892494	0.0932184	-6.52736	-2.5589	-2.986	0.1798	0.852975	0.0942281
T222W	-1.89454	0	-13.8265	-3.66483	-3.79	0.6484	0.830488	0.0697764
T222Y	-2.5586	0.0795402	-11.7442	-5.03625	-3.587	0.3336	0.939181	0.0557743
T222*							0.0491391	0.134841
T222=
S223A	-1.08215	0	-3.95906	0.505968	-2.944	0.1119	1.09195	0.0549892
S223C	-1.09114	0	-6.97732	-0.825285	-3.207	0.2018	1.02125	0.049084
S223D	-3.32055	0.0393103	-9.54034	-5.91562	-3.34	0.9572	0.960368	0.0621247
S223E	-2.52575	1.25667	-9.53175	-5.60455	-3.392	0.9656	0.921633	0.0762062
S223F	-2.54929	0	-9.20503	-10.3055	-3.536	0.76	0.815424	0.0696764
S223G	-2.51878	0.596207	-6.48283	-8.23276	-3.188	0.3247	0.859196	0.0911308
S223H	-3.32055	0	-11.1863	-7.85471	-3.556	0.9275	0.920519	0.0579428
S223I	-3.0533	4.47759	-11.1841	-14.3084	-3.555	0.7222	0.858966	0.0511385
S223K	-2.66574	2.84345	-10.3526	-8.31492	-3.61	0.9938	0.36827	0.0588689
S223L	-1.96856	3.75368	-8.6294	-11.2548	-3.398	0.3976	0.809884	0.0610646
S223M	-3.0533	1.02161	-9.98951	-7.24701	-3.566	0.6137	0.836414	0.0534193
S223N	-3.32055	0.144828	-7.08321	-6.0999	-3.258	0.7916	0.866567	0.0471137
S223P	-2.79739	5	-6.68025	-13.7522	-3.294	0.7942	0.953828	0.0742475
S223Q	-3.32055	0	-10.2483	-6.3719	-3.49	0.9562	0.871797	0.0682273
S223R	-3.55838	1.6123	-8.93925	-6.75765	-3.536	0.9825	0.468417	0.0709565
S223T	-1.24711	0	-3.89151	-5.69853	-3.086	0.2657	0.986387	0.0677568
S223V	-2.08414	0	-8.62159	-7.96953	-3.341	0.5445	0.935472	0.0744748
S223W	-3.37847	1.76828	-11.4807	-11.8711	-3.792	0.8485	0.243217	0.0503071
S223Y	-3.37847	0	-10.4977	-10.8298	-3.634	0.7642	0.826366	0.0460971
S223*							0.0792377	0.169451
S223=
V224A	-1.23838	1.95379	-1.98945	-1.2356	-2.866	0.2795	1.02619	0.0420506
V224C	-2.80937	1.79552	-8.73562	-3.58713	-3.444	0.9332	0.926459	0.0439945
V224D	-3.89565	1.69517	-10.1028	-1.18173	-3.313	0.9183	0.994393	0.052165
V224E	-3.89565	1.86782	-8.69206	-0.825482	-3.229	0.8501	1.05611	0.042066
V224F	-3.89565	0.404828	-10.0979	-4.2857	-3.312	0.6212	0.976084	0.0499398
V224G	-3.89565	3.71264	-5.97336	-3.74546	-3.376	0.6938	0.875621	0.08786
V224H	-3.89565	1.59276	-13.9541	-2.92156	-3.412	0.9588	0.927878	0.0746101
V224I	-1.26863	0	-6.35564	-1.48052	-2.975	0.144	1.02703	0.0339921
V224K	-3.89565	2.19586	-11.2379	-1.88223	-3.411	0.9092	1.00733	0.0593418
V224L	-1.47121	0.566207	-8.59689	-3.06113	-3.04	0.6767	0.963714	0.0458008
V224M	-2.37617	1.81276	-7.01895	-3.90353	-3.18	0.4531	1.004	0.0559209
V224N	-3.89565	1.76609	-11.1724	-3.04296	-3.36	0.8644	0.920299	0.048589
V224P	-2.31704	2.54379	-10.8543	-0.00104952	-3.214	0.8306	1.01294	0.0758502
V224Q	-3.89565	0.587241	-11.8856	-1.567	-3.327	0.8656	1.00552	0.0554348
V224R	-3.89565	2.13138	-10.3759	-1.84017	-3.402	0.848	0.936573	0.0975189
V224S	-1.90019	2.1231	-7.64633	-1.39596	-3.162	0.584	0.961413	0.0572081
V224T	-1.6723	1.39931	-5.92168	-0.285553	-3.003	0.3995	1.00241	0.0583844
V224W	-3.89565	1.17138	-12.4714	-5.91559	-3.69	0.9871	0.923982	0.052761
V224Y	-3.89565	0.452069	-12.4838	-4.91106	-3.484	0.9577	1.02989	0.0465315
V224*							0.0766411	0.173281
V224=
A225C	-2.16397	0.801034	-10.8848	-2.21821	-3.288	0.7534	0.781607	0.0726886
A225D	-3.23799	1.22345	-12.3063	-5.81969	-3.284	0.9346	0.000995535	0.0280441
A225E	-3.23799	0.515172	-11.0432	-5.80541	-3.254	0.8888	0.487885	0.0826758
A225F	-2.23943	2.74713	-12.1587	-3.15872	-3.406	0.7856	0.288386	0.0752138
A225G	-2.16709	2.09966	-8.52954	-3.18164	-3.11	0.3589	0.874712	0.0580644
A225H	-3.23799	3.57862	-13.6123	-3.65369	-3.407	0.9511	0.382532	0.0773557
A225I	-2.49505	0.0644828	-10.2067	-2.32785	-3.333	0.4323	0.878284	0.0645088
A225K	-3.11805	1.72253	-12.6664	-8.79202	-3.435	0.9649	0.00553949	0.0296877
A225L	-1.97391	0.581379	-9.43003	-0.174145	-3.249	0.4387	0.895343	0.0889062
A225M	-2.49505	0.747356	-10.0672	-4.15027	-3.381	0.5959	0.350252	0.0801974
A225N	-3.23799	1.12609	-12.3796	-3.84639	-3.273	0.8612	0.342099	0.0769503
A225P	-1.15115	0	-4.12667	-2.38957	-2.869	0.1506	1.15525	0.0637626
A225Q	-3.23799	2.63322	-11.2276	-6.43292	-3.351	0.8906	0.625684	0.0733113
A225R	-3.23799	1.01356	-11.3814	-7.16994	-3.407	0.9244	0.0637619	0.0606174
A225S	-1.25008	0.728966	-6.34989	-2.61525	-2.987	0.2111	0.860981	0.0545584
A225T	-0.795632	0.598966	-6.48098	-5.37989	-3.046	0.2517	0.705017	0.081665
A225V	-1.38252	0	-4.86947	-2.32802	-2.964	0.1798	0.945246	0.0542927
A225W	-2.73829	0	-14.5813	-5.43807	-3.756	0.9781	0.444981	0.0943499
A225Y	-2.1814	2.44011	-13.8992	-2.94802	-3.514	0.9331	0.48605	0.0748203
A225*							0.0358746	0.118071
A225=
L226A	-4.87467	4.05586	-11.3238	-11.774	-3.366	0.9648	0.102387	0.0647466
L226C	-4.87467	3.05931	-13.5684	-10.4495	-3.532	0.9704	0.898188	0.0670007
L226D	-5.27382	5	-14.9973	-12.7763	-3.582	0.9987	-0.0101716	0.0370293
L226E	-5.27382	4.42908	-11.9982	-9.85396	-3.428	0.9937	-0.0169197	0.0228931
L226F	-5.27382	1.01552	-9.94415	-11.6888	-3.334	0.8747	0.43218	0.0700524
L226G	-5.27382	5	-14.1019	-13.1146	-3.652	0.9902	-0.0212167	0.0163042
L226H	-5.27382	2.73172	-11.1746	-9.60521	-3.442	0.9845	-0.0122345	0.0165841
L226I	-3.17021	3.14828	-10.1294	-9.51593	-3.313	0.6138	0.188917	0.0690951
L226K	-5.27382	5	-13.7926	-11.2872	-3.588	0.9895	-0.0280662	0.0184822
L226M	-3.17021	2.25276	-8.73081	-5.28888	-3.279	0.6249	0.958235	0.0664684
L226N	-5.27382	3.23862	-15.1326	-11.3097	-3.602	0.9909	-0.024073	0.0110305
L226P	-5.27382	5	-9.21226	-19.5116	-3.34	0.9828	-0.0224052	0.025085
L226Q	-5.27382	2.25552	-9.04294	-5.49705	-3.318	0.9752	-0.0139084	0.0170928
L226R	-5.27382	5	-10.9075	-10.9321	-3.432	0.9699	-0.0183579	0.0313261
L226S	-4.87467	4.99448	-11.6777	-12.1338	-3.394	0.985	-0.0266883	0.0276131
L226T	-4.87467	3.19276	-12.8499	-12.7506	-3.441	0.97	0.393851	0.0897841
L226V	-3.09414	1.51655	-8.46771	-12.622	-3.258	0.6638	0.686783	0.0783979
L226W	-5.27382	4.88368	-12.6403	-13.0396	-3.71	0.9785	-0.0261937	0.0159022
L226Y	-5.27382	2.23	-12.7837	-12.9379	-3.604	0.9878	0.0758206	0.0474065
L226*							0.0476288	0.119204
L226=
H227A	-2.14932	0.525517	-5.38086	-0.643505	-2.82	0.2156	1.03045	0.0646585
H227C	-2.25626	0.911034	-4.03205	-3.1162	-2.844	0.1989	1.01744	0.0582194
H227D	-0.526262	0.84931	-4.70302	-0.494767	-2.73	0.0961	1.01951	0.0614209
H227E	-1.05517	0.468276	-6.20626	-1.22255	-2.73	0.2879	1.21122	0.0851095
H227F	-2.11463	0	-7.74912	-3.43646	-2.92	0.3579	0.972724	0.067229
H227G	-3.06634	2.04069	-2.91528	-4.69475	-2.808	0.1958	1.07564	0.0906855
H227I	-2.91308	0.382299	-10.0028	-6.50534	-3.042	0.4032	0.869081	0.0770583
H227K	-1.46802	0	-6.48419	-2.1985	-2.692	0.3012	1.08903	0.0735479
H227L	-2.91308	0	-6.80068	-5.58345	-2.907	0.1633	0.682745	0.0976255
H227M	-2.91308	0.153103	-9.00699	-5.03372	-3.008	0.4884	0.940874	0.0852605
H227N	-0.115265	0.636207	3.30727	-1.87157	-2.843	0.0435	1.17211	0.0574777
H227P	-1.4375	0	-4.28157	-5.11839	-2.714	0.0722	1.25534	0.0751292
H227Q	-1.2337	0	-3.71474	-2.18288	-2.77	0.2105	1.19125	0.0696976
H227R	-1.46598	0	-4.92409	-2.32185	-2.729	0.1773	1.04522	0.0820077
H227S	-1.31986	0.408161	0.0482206	1.26332	-2.776	0.1088	1.14362	0.0569543
H227T	-1.67704	0.714023	-4.41848	-2.45999	-2.76	0.1961	1.13734	0.0514348
H227V	-2.91308	0.636897	-8.72155	-4.4837	-3.011	0.3184	0.927924	0.0658405
H227W	-2.11463	0	-8.0095	-3.84798	-3.137	0.4441	0.965216	0.088311
H227Y	-1.04082	0	-3.79078	-2.79327	-2.676	0.0765	1.02041	0.0473179
H227*							-0.0104033	0.0357112
H227=
L228A	-3.31049	2.8331	-12.7001	-3.3395	-3.5	0.6332	0.606389	0.0786811
L228C	-3.05323	3.00218	-11.8434	-5.21279	-3.548	0.7016	0.893198	0.0396992
L228D	-2.22502	3.59276	-15.5099	-5.15092	-3.656	0.9208	0.512588	0.083351
L228E	-2.60065	3.05333	-14.264	-4.30958	-3.624	0.7414	0.04869	0.0552599
L228F	-3.73235	1.39621	-8.69359	-5.19014	-3.251	0.3533	0.686015	0.0589026
L228G	-3.73235	4.03598	-14.2624	-6.58497	-3.754	0.8336	0.364188	0.0863451
L228H	-1.53964	2.23379	-9.09676	-3.51302	-3.262	0.4337	0.902079	0.0477284
L228I	-2.28717	2.28057	-10.2131	-8.10115	-3.243	0.3046	0.24298	0.065942
L228K	-3.73235	3.47954	-12.4294	-5.97041	-3.606	0.7701	0.306959	0.0846409
L228M	-1.22801	1.45724	-9.16664	-2.03361	-3.125	0.1956	1.05229	0.0422106
L228N	-2.18246	2.39287	-13.0747	-4.14468	-3.524	0.7333	0.884006	0.0811962
L228P	-2.80636	5	-8.11813	-8.73898	-3.568	0.9481	-0.0254367	0.0120358
L228Q	-1.77593	2.03724	-9.28123	-2.94567	-3.312	0.38	1.01427	0.0328576
L228R	-3.73235	2.24437	-8.59262	-4.60617	-3.452	0.5774	0.756375	0.0860194
L228S	-3.31049	3.46713	-10.6141	-3.72783	-3.396	0.6489	0.664293	0.0768654
L228T	-3.31049	2.99954	-11.5557	-5.22051	-3.427	0.6666	0.0929641	0.061047
L228V	-2.28717	3.1169	-9.91336	-8.17745	-3.274	0.2847	-0.016025	0.018664
L228W	-3.73235	1.39782	-11.6591	-6.54513	-3.695	0.5783	0.464724	0.0786165
L228Y	-3.73235	1.50874	-11.0716	-3.68473	-3.518	0.6875	0.980229	0.0353903
L228*							0.00671397	0.0607248
L228=
I229A	-3.61224	4.33862	-13.5416	-11.0262	-3.256	0.8113	0.294714	0.0809879
I229C	-3.61224	3.33276	-16.2266	-7.88918	-3.593	0.9551	0.8226	0.0670961
I229D	-3.61224	4.84517	-18.0813	-13.9033	-3.704	0.9969	-0.0266132	0.0214109
I229E	-3.61224	4.51207	-17.2466	-12.4055	-3.644	0.99	-0.0366788	0.0137503
I229F	-1.71031	3.60897	-13.1733	-9.79919	-3.306	0.5269	0.721058	0.0747928
I229G	-3.79371	5	-17.4158	-16.1385	-3.711	0.9817	-0.0278827	0.0280931
I229H	-3.61224	3.86897	-18.5937	-11.9237	-3.712	0.9885	-0.0204423	0.0237167
I229K	-3.79371	5	-16.4598	-13.7645	-3.626	0.9856	0.00864976	0.0729632
I229L	-1.30158	1.58414	-9.65262	-6.16846	-2.97	0.2539	0.982373	0.146049
I229M	-1.36821	3.24046	-10.353	-9.13366	-3.095	0.3129	0.948097	0.096033
I229N	-3.61224	3.57172	-17.0108	-12.9442	-3.553	0.9771	-0.0272578	0.0178351
I229P	-3.79371	5	-15.9878	-20.5539	-3.591	0.977	-0.03208	0.019073
I229Q	-3.61224	3.77793	-17.6115	-11.9266	-3.576	0.983	0.0597832	0.15801
I229R	-3.79371	5	-16.3204	-14.9956	-3.622	0.9732	-0.0175212	0.0397382
I229S	-3.61224	4.86759	-15.5498	-13.6347	-3.448	0.9295	-0.0249167	0.0263076
I229T	-3.61224	3.1369	-12.241	-7.67831	-3.215	0.7472	0.194148	0.0903568
I229V	-0.35795	0.807126	-5.73109	-0.106745	-2.816	0.0935	1.07921	0.16981
I229W	-3.19089	4.82161	-18.2097	-14.1693	-3.908	0.9843	0.00468146	0.118335
I229Y	-2.77321	3.7431	-17.4321	-12.1117	-3.724	0.9598	0.0106895	0.0242784
I229*							0.013125	0.0661915
I229=
A230C	-1.80517	0.575862	-4.10408	-1.30421	-2.792	0.3012	0.968659	0.0837902
A230D	-2.19951	3.62759	-8.52718	-3.78804	-2.778	0.3564	-0.0186356	0.0253034
A230E	-2.19951	3.83759	-5.68255	-0.716279	-2.763	0.2567	0.172956	0.11358
A230F	-1.95288	0.378391	-6.88928	-1.6965	-2.78	0.3202	0.822381	0.0854144
A230G	-2.69559	2.13517	-2.92688	-4.49325	-2.78	0.1611	0.755033	0.050976
A230H	-1.38616	2.5277	-6.63531	2.5672	-2.682	0.3243	1.07958	0.0499665
A230I	-1.51394	0.707931	-4.58308	-2.59226	-2.676	0.2105	0.833022	0.0718955
A230K	-0.686832	2.98391	-0.556613	3.30218	-2.558	0.3088	1.11776	0.07386
A230L	-0.661736	1.20724	-4.3731	-0.183848	-2.676	0.1534	0.800632	0.0750926
A230M	-0.500933	0.0283908	-1.98436	-2.56245	-2.562	0.1457	0.964241	0.0622507
A230N	-1.78147	1.37253	-2.88457	-1.24573	-2.682	0.2083	0.967438	0.0868196
A230P	-2.69559	1.83862	-4.31474	-9.66394	-2.767	0.6775	-0.0110614	0.0323509
A230Q	-1.47963	1.27552	-3.88146	0.710816	-2.652	0.2515	1.00688	0.0740759
A230R	-0.627829	0.809195	-1.5895	4.16361	-2.558	0.2095	1.0559	0.0736411
A230S	-1.3016	0.712759	0.61205	-0.885437	-2.758	0.0856	1.00706	0.0575414
A230T	-0.107842	0.191839	4.17851	-2.11858	-2.636	0.0546	0.981406	0.0755719
A230V	-0.66918	0	-3.36094	1.24317	-2.657	0.1171	0.922783	0.0707439
A230W	-2.36263	2.3077	-6.9075	-3.79847	-3.008	0.6636	0.791025	0.0474635
A230Y	-2.36263	0.998161	-6.69739	-1.41215	-2.846	0.4129	0.934499	0.0660278
A230*							0.0259159	0.1408
A230=
T231A	-0.18149	1.44621	-4.99221	-2.62211	-2.857	0.0619	0.99547	0.0453403
T231C	-0.833594	2.06034	-10.0162	-4.8646	-3.147	0.3811	0.933901	0.0555608
T231D	-1.89806	1.57506	-6.67619	-2.7923	-3.215	0.3085	0.925006	0.0663246
T231E	-1.89806	0.760345	-8.75968	-1.61539	-3.211	0.2896	0.979717	0.0470473
T231F	-2.2732	0.371954	-11.0816	-6.50915	-3.24	0.2997	0.891243	0.0611838
T231G	-1.27817	2.96655	-7.81163	-5.05998	-3.107	0.1837	0.922761	0.0581543
T231H	-1.89806	1.08621	-8.12331	-4.1962	-3.139	0.2553	0.975038	0.0620788
T231I	-0.969271	0.96	-7.0097	-7.16134	-3.014	0.2394	0.850022	0.0435196
T231K	-1.96089	1.8431	-8.35687	-3.77283	-3.133	0.2244	0.970705	0.048202
T231L	-1.22976	0.715287	-10.2974	-3.42403	-3.034	0.1335	0.765229	0.0626357
T231M	-1.23028	1.54011	-6.34204	-4.48365	-3.048	0.1231	0.843178	0.0693278
T231N	-1.06331	1.25966	-2.56179	-3.03261	-2.9	0.1181	1.03927	0.0699302
T231P	-0.561849	1.47253	-6.58332	-6.94745	-2.746	0.0673	1.02462	0.0278494
T231Q	-1.57204	1.24552	-9.91831	-2.76667	-3.082	0.225	0.957615	0.086387
T231R	-1.21259	1.67908	-9.88505	-2.73682	-3.028	0.1497	0.984895	0.0530632
T231S	-0.211571	0.678276	-4.7417	-0.605012	-2.796	0.0977	0.958906	0.0480608
T231V	-1.97835	1.24356	-7.58834	-5.96313	-3.079	0.1668	0.89637	0.043792
T231W	-2.2732	0.776897	-14.1015	-7.62462	-3.593	0.5915	0.815634	0.0656547
T231Y	-1.5649	0.297816	-10.8041	-6.34553	-3.296	0.3348	0.915057	0.0323765
T231*							-0.0056225	0.0371025
T231=
N232A	-4.44536	3.25046	-13.7184	-12.1242	-3.49	0.9532	-0.0329055	0.0128221
N232C	-4.44536	3.29667	-11.1939	-13.5578	-3.492	0.9203	-0.0263403	0.0103607
N232D	-3.12763	3.93908	-8.73875	-9.10801	-3.272	0.9422	-0.0236354	0.0203168
N232E	-2.77584	5	-14.2149	-15.2898	-3.538	0.9918	-0.0188362	0.0240124
N232F	-3.59496	5	-14.4161	-17.7036	-3.738	0.9963	-0.0243381	0.018859
N232G	-4.89245	4.79299	-12.0683	-11.4131	-3.446	0.9405	-0.0191763	0.0189793
N232H	-3.12763	5	-7.70879	-13.9625	-3.24	0.9063	-0.0292999	0.016506
N232I	-5.19072	5	-13.6804	-16.6782	-3.686	0.969	-0.0274042	0.0118159
N232K	-4.9027	5	-11.4151	-16.383	-3.408	0.9893	-0.0231851	0.0240664
N232L	-5.19072	4.34471	-13.4353	-15.6326	-3.675	0.9538	-0.0251542	0.0167757
N232M	-5.19072	5	-15.2876	-16.3684	-3.764	0.9838	-0.0270953	0.0182541
N232P	-5.19072	5	-13.7885	-13.8518	-3.694	0.9337	-0.0189566	0.0200869
N232Q	-3.12763	4.22805	-12.2101	-13.7698	-3.414	0.9888	-0.021674	0.0191444
N232R	-4.94226	5	-12.9012	-14.3752	-3.42	0.9784	-0.0171376	0.0156078
N232S	-3.5149	4.15333	-7.42664	-10.7833	-3.192	0.5231	-0.0136733	0.0198589
N232T	-4.44536	3.68874	-10.9472	-14.5582	-3.356	0.8803	-0.0256153	0.0174295
N232V	-5.19072	3.93805	-15.1408	-16.7877	-3.694	0.9506	-0.0175654	0.0229439
N232W	-4.49322	5	-16.3178	-19.5386	-4.004	0.9982	-0.0254148	0.0174397
N232Y	-3.5543	5	-10.2723	-18.714	-3.479	0.9562	-0.0225223	0.0185339
N232*							0.0516382	0.152885
N232=
S233A	-1.70918	0.642644	-2.8884	-1.05238	-2.972	0.1247	0.954313	0.063003
S233C	-1.70918	0.893793	-7.42428	-3.24528	-3.078	0.1195	0.89101	0.053877
S233D	-1.86286	1.52943	-5.48122	-0.264283	-3.346	0.3842	1.02721	0.0602737
S233E	-1.43408	1.21621	-7.5427	-0.306937	-3.296	0.4753	0.89476	0.0738737
S233F	-1.06785	0	-8.69258	-1.66539	-3.052	0.256	0.896717	0.0535036
S233G	-2.67291	1.50908	-7.65466	-3.32486	-3.162	0.1071	0.856634	0.0523011
S233H	-0.942614	0	-8.26281	-1.56587	-3.158	0.2145	0.987644	0.069767
S233I	-0.629777	0.36023	-8.00223	-0.573967	-3.01	0.1751	0.933429	0.0644466
S233K	-2.03471	0.421954	-10.0804	-1.03882	-3.15	0.4737	0.979515	0.0513239
S233L	-0.923809	0.141494	-7.50091	-1.14061	-3.028	0.1823	0.863902	0.0758764
S233M	-1.75944	0.75	-9.27573	-2.62582	-3.161	0.2914	0.886435	0.0706811
S233N	-1.31506	0.337701	-4.84465	-1.65951	-3.016	0.1358	1.0283	0.0621051
S233P	-1.80677	3.60092	-5.20461	-7.95679	-3.119	0.4464	0.772639	0.0588082
S233Q	-2.05039	0.623793	-8.27213	-1.50821	-3.257	0.3633	0.967988	0.0586505
S233R	-0.563841	0	-7.97375	-0.484848	-2.954	0.2888	0.944855	0.057991
S233T	-0.412219	0.363103	-2.93497	0.385064	-2.754	0.0886	1.07439	0.0302867
S233V	-0.516443	0.674943	-6.22333	0.319975	-2.954	0.2299	0.971353	0.0896126
S233W	-1.49109	0	-9.3954	-1.86251	-3.494	0.3068	0.967985	0.0975451
S233Y	-1.01199	0	-8.20386	-1.24802	-3.14	0.2012	0.981366	0.0549904
S233*							0.0199519	0.115791
S233=
R234A	-2.15961	2.11483	-12.6866	-4.48156	-3.318	0.514	0.914461	0.0666033
R234C	-3.38934	2.56805	-9.21021	-6.32141	-3.232	0.1981	0.779431	0.0643086
R234D	-2.03108	3.07299	-16.6027	-4.23878	-3.45	0.7652	0.725328	0.0577028
R234E	-2.29473	2.36563	-13.6269	-4.6354	-3.309	0.3831	0.756592	0.0882446
R234F	-3.26365	0.788276	-15.126	-3.52199	-3.496	0.7132	0.725923	0.0384768
R234G	-2.67061	3.33644	-11.4944	-6.19867	-3.256	0.29	0.752539	0.0774173
R234H	-1.88918	1.59954	-9.98731	-3.24714	-3.088	0.156	0.912695	0.0741516
R234I	-2.52626	2.43207	-15.5218	-7.95906	-3.398	0.4957	0.578499	0.0776262
R234K	-1.32389	1.35655	-10.0155	-1.1106	-2.932	0.1408	1.04326	0.0451787
R234L	-1.77718	0.644483	-11.0876	-1.76313	-3.113	0.3069	0.872093	0.0534459
R234M	-2.27313	0.696092	-14.1462	-3.8471	-3.311	0.4234	0.884904	0.0717445
R234N	-2.54595	1.85644	-14.0306	-3.76585	-3.235	0.7115	0.954685	0.0395651
R234P	-2.41329	4.34287	-10.5726	-11.0488	-3.188	0.7678	0.691057	0.0478491
R234Q	-1.42744	1.32483	-6.67871	-2.47678	-2.91	0.0882	0.949426	0.0736373
R234S	-2.0892	2.49207	-11.5922	-4.07962	-3.144	0.617	0.86536	0.0412647
R234T	-2.89624	1.92701	-13.5253	-5.76765	-3.278	0.4362	0.730866	0.0833186
R234V	-3.37127	2.56161	-15.0646	-7.88255	-3.412	0.5594	0.489724	0.0672937
R234W	-3.88818	0.215862	-10.0458	-5.16986	-3.339	0.1987	0.736688	0.0643721
R234Y	-3.88818	0.0886207	-15.1332	-3.44441	-3.388	0.5217	0.846626	0.0561429
R234*							0.0548938	0.130828
R234=
N235A	-0.280527	1.18138	-6.69242	-0.866756	-2.88	0.135	0.929615	0.0748234
N235C	-0.141625	1.40402	-6.40449	-2.57526	-2.89	0.1779	0.825142	0.0615988
N235D	-0.0255427	0.848966	-3.16315	-0.749078	-2.709	0.0567	0.930267	0.0679047
N235E	-0.150444	0.838851	-8.7109	-0.70123	-2.811	0.1497	0.916575	0.0725569
N235F	-0.618754	0.833793	-9.84161	-1.52074	-3.124	0.3886	0.799776	0.0473464
N235G	-0.157679	1.01908	-4.56935	-2.24703	-2.728	0.1093	1.03846	0.0764618
N235H	-0.128456	0.623793	-4.85086	-0.738595	-2.77	0.0826	0.943112	0.0684617
N235I	-0.557369	2.41299	-12.1098	-6.36256	-3.083	0.2774	0.333352	0.0698318
N235K	-0.265488	0.373793	-10.5803	-0.873664	-2.855	0.1493	1.00717	0.0491795
N235L	-0.437672	0.805287	-8.86329	-1.37957	-3.019	0.2297	0.817671	0.0571939
N235M	-0.442719	0.748851	-11.2042	-2.35144	-3.096	0.3054	0.938401	0.0342846
N235P	-0.686683	2.80057	-8.52845	-8.75224	-3.004	0.5541	0.085408	0.0538722
N235Q	-0.235431	0.304368	-7.25416	-0.622266	-2.836	0.1543	0.951613	0.0532542
N235R	-0.177944	0.258736	-7.12859	-0.6362	-2.778	0.1486	1.00087	0.0475429
N235S	-0.0972465	1.09195	-1.08791	-0.0363274	-2.741	0.0766	1.02101	0.0617716
N235T	-0.498026	1.84356	-7.12259	-3.30647	-2.931	0.1396	0.59873	0.0776419
N235V	-0.557369	1.56322	-10.898	-5.67063	-3.06	0.2376	0.450794	0.0655509
N235W	-0.618754	1.07552	-7.85151	-3.38773	-3.293	0.5422	0.649562	0.0645078
N235Y	-0.274402	0.59908	-7.65052	-2.1303	-2.976	0.1244	0.811497	0.0698315
N235*							0.0613334	0.146643
N235=
I236A	-2.1374	2.72138	-6.09884	-4.57352	-3.22	0.7224	0.942108	0.143304
I236C	-2.45004	2.55138	-12.2017	-4.53342	-3.606	0.8285	0.749351	0.0632793
I236D	-2.36258	5	-13.855	-9.47093	-3.74	0.9331	0.0232004	0.0474473
I236E	-2.40667	4.9677	-13.4997	-7.49483	-3.527	0.8793	0.110175	0.0778479
I236F	-3.5396	4.45345	-8.27809	-9.53547	-3.327	0.4392	0.384772	0.0571964
I236G	-2.38197	5	-13.4259	-9.28267	-3.672	0.9177	0.120407	0.0778703
I236H	-2.97233	4.93046	-13.8141	-8.16585	-3.549	0.8201	0.613682	0.060751
I236K	-2.60524	5	-14.2844	-5.95905	-3.376	0.7586	0.91797	0.0485533
I236L	-1.66171	2.0392	-6.02575	-5.51294	-3.053	0.2817	0.871429	0.0743455
I236M	-2.14966	4.4577	-6.46295	-6.46349	-3.112	0.2613	0.781018	0.0796693
I236N	-2.05069	2.70092	-13.8274	-7.65881	-3.498	0.5816	0.471475	0.0818166
I236P	-3.5396	5	-11.2422	-12.8749	-3.446	0.934	-0.0298341	0.0148459
I236Q	-2.97233	3.89747	-12.8368	-5.83526	-3.435	0.8088	0.57822	0.0543554
I236R	-2.36632	4.05747	-11.7455	-5.82558	-3.373	0.6283	0.885819	0.080285
I236S	-2.03012	3.81701	-11.0269	-6.0975	-3.352	0.6752	0.816398	0.0425615
I236T	-1.90894	2.67701	-7.85475	-2.54646	-3.096	0.5297	0.930752	0.0556875
I236V	-0.586333	0.194253	-1.05091	0.644786	-2.746	0.089	0.995977	0.0703798
I236W	-3.5396	5	-14.5015	-10.853	-3.732	0.9463	0.116426	0.0644489
I236Y	-3.5396	4.04299	-13.5507	-10.541	-3.504	0.8039	0.588867	0.0725491
I236*							0.00235253	0.0641679
I236=
T237A	-0.767693	0.414023	-0.463391	0.545519	-2.804	0.0677	1.04234	0.079154
T237C	-1.40289	0.783448	-7.5514	-0.861202	-2.889	0.3027	0.959343	0.0915324
T237D	-1.2572	2.1154	-5.74369	-3.20748	-2.875	0.2775	0.706681	0.068312
T237E	-1.09666	1.4008	-1.44058	-0.895697	-2.839	0.2671	1.02853	0.0822587
T237F	-2.44758	0	-8.67685	-4.7418	-2.913	0.2414	0.6166	0.0538345
T237G	-2.5851	1.93805	-7.37451	-2.91788	-2.955	0.1877	0.978914	0.0460162
T237H	-1.83888	0.0802299	-7.48978	-1.39039	-2.883	0.1964	0.988673	0.0526923
T237I	-1.53194	1.1746	-4.19764	-3.71102	-2.853	0.1708	0.909629	0.0574111
T237K	-2.15963	0.528391	-7.12203	-0.126316	-2.96	0.2125	1.08042	0.0717823
T237L	-1.51405	0.288391	-4.32526	-3.4533	-2.831	0.1101	0.816973	0.0594646
T237M	-2.02299	0.530805	-2.52	-3.16892	-2.906	0.1172	0.981525	0.0382205
T237N	-1.32487	0.551839	-6.53295	-1.36873	-2.843	0.1114	1.00079	0.0512636
T237P	-0.0338593	0	2.07214	-4.16202	-2.784	0.055	1.17832	0.0662635
T237Q	-1.06096	0.448621	-3.42694	0.46009	-2.806	0.2078	1.05193	0.0439998
T237R	-2.44758	0.0134483	-7.21855	0.398064	-2.936	0.1547	1.06003	0.0299241
T237S	-0.120435	0.27977	-3.30489	1.17588	-2.662	0.0862	1.06049	0.0523407
T237V	-1.21466	0	-2.07701	-0.196548	-2.798	0.1474	0.932654	0.0535729
T237W	-2.44758	0	-11.6405	-5.44265	-3.172	0.5424	0.377776	0.0693918
T237Y	-2.44758	0	-8.64978	-5.1342	-2.92	0.2454	0.644006	0.0304711
T237*							0.0262533	0.0763033
T237=
C238A	-3.18208	1.13379	-13.0541	-13.7446	-4.209	0.994	-0.0253037	0.0230982
C238D	-5.04741	0	-12.3052	-9.75234	-4.12	0.9985	-0.0162893	0.0219035
C238E	-5.04741	2.52011	-14.7319	-18.2884	-4.276	0.9998	-0.020813	0.022363
C238F	-5.30019	5	-10.5601	-17.2869	-4.048	0.9917	-0.030548	0.0176631
C238G	-5.30019	2.95126	-11.9805	-10.4724	-4.124	0.971	-0.0219374	0.0263536
C238H	-5.04741	5	-12.4915	-15.19	-4.156	0.998	-0.0176003	0.0268825
C238I	-5.30019	0.394253	-15.0935	-20.9582	-4.341	0.9987	-0.0202582	0.0175016
C238K	-5.30019	5	-15.4755	-20.2251	-4.301	0.9999	-0.0204757	0.0156685
C238L	-5.30019	3.05483	-13.1908	-19.9995	-4.197	0.9949	-0.020816	0.0372271
C238M	-5.30019	2.57069	-14.8968	-21.0686	-4.375	0.9985	-0.0201962	0.0281958
C238N	-5.04741	1.27517	-14.4901	-14.6419	-4.245	0.9987	-0.0283881	0.0116074
C238P	-5.30019	5	-13.4958	-18.8263	-4.232	0.9986	-0.0151225	0.0310771
C238Q	-5.04741	2.71736	-14.0761	-20.5649	-4.261	0.9997	-0.0153932	0.0249112
C238R	-5.30019	5	-10.2685	-19.8197	-4.006	0.9977	-0.0272664	0.013739
C238S	-3.18208	1.11954	-11.1286	-9.2685	-3.98	0.9922	-0.0255205	0.0277808
C238T	-3.18208	0.62908	-12.7684	-14.1488	-4.151	0.9982	-0.0140566	0.0233057
C238V	-5.30019	0	-14.3314	-18.2044	-4.256	0.995	-0.0180083	0.0344006
C238W	-5.30019	5	-11.554	-19.606	-4.206	0.9972	-0.0198514	0.0216012
C238Y	-5.30019	5	-10.3999	-17.2495	-3.919	0.9952	-0.0157853	0.0280718
C238*							0.0432542	0.117675
C238=
I239A	-2.28139	2.16115	-12.2513	1.89973	-3.464	0.8778	0.899312	0.0385839
I239C	-2.07529	2.63494	-14.3573	-0.153969	-3.692	0.949	0.748098	0.07123
I239D	-3.28545	2.92563	-14.1376	-5.63313	-4.041	0.9945	-0.0257957	0.0240845
I239E	-3.28545	2.96207	-15.188	-4.54817	-3.912	0.9886	-0.0270068	0.0144795
I239F	-3.63546	4.59368	-13.0368	-6.6615	-3.402	0.5773	0.697464	0.0488992
I239G	-3.63546	4.8108	-12.2178	-3.33171	-3.8	0.9811	0.136375	0.0786737
I239H	-3.28545	4.34931	-14.5705	-7.47026	-3.884	0.9787	0.0223464	0.0460739
I239K	-3.46045	5	-14.8181	-4.50478	-3.895	0.9781	-0.0233238	0.0281401
I239L	-0.990808	1.95322	-5.10542	-2.98028	-2.868	0.2156	0.792149	0.0556104
I239M	-0.852588	2.65724	-6.76725	-2.8513	-3.09	0.2775	0.927082	0.0598386
I239N	-3.25036	3.35126	-12.0105	-4.90364	-3.806	0.9429	-0.0223002	0.0173714
I239P	-3.63546	5	-12.9995	-8.42056	-3.648	0.966	0.043839	0.0360114
I239Q	-3.28545	2.48414	-13.7571	-4.10194	-3.728	0.9761	-0.00315486	0.0388336
I239R	-3.02703	5	-13.5375	-4.36163	-3.852	0.9573	-0.0317204	0.0117798
I239S	-2.06932	3.06184	-12.4662	-0.692463	-3.563	0.903	0.710595	0.0693875
I239T	-2.73069	2.03322	-9.74137	-1.80054	-3.386	0.9142	0.79426	0.0860689
I239V	-1.3195	1.03943	-5.87657	2.94242	-2.972	0.172	0.953577	0.0343488
I239W	-3.63546	5	-14.9868	-9.4744	-4.032	0.9813	0.120345	0.0585484
I239Y	-3.63546	5	-15.064	-7.0222	-3.892	0.9393	0.765007	0.049337
I239*							0.0504753	0.144285
I239=
T240A	-0.133478	0.775172	-3.35359	0.850633	-2.819	0.0858	1.05645	0.0503185
T240C	-2.13116	0.155517	-8.86987	0.499262	-3.117	0.6053	1.0496	0.0738487
T240D	-3.49852	0.653448	-13.3146	-1.02373	-3.436	0.9368	0.411522	0.0687705
T240E	-3.49852	1.03575	-12.3866	-1.03941	-3.352	0.9147	0.800409	0.0475256
T240F	-2.29377	1.47483	-12.5035	-4.1726	-3.422	0.7198	0.894785	0.0708226
T240G	-1.7454	2.16425	-7.80299	-2.99057	-2.939	0.4416	1.03964	0.0425062
T240H	-3.49852	2.25977	-13.5047	-1.59835	-3.456	0.8195	0.766269	0.0386399
T240I	-1.42439	0	-5.05387	0.298984	-3.038	0.4074	1.06905	0.0690597
T240K	-3.49852	0.789655	-12.1589	0.0495727	-3.462	0.8989	0.905614	0.0560252
T240L	-2.52881	0	-11.2139	-0.114524	-3.275	0.2565	0.974937	0.0618668
T240M	-2.52881	0.132529	-8.00432	-0.767635	-3.25	0.234	1.11948	0.0585925
T240N	-3.49852	0.272989	-10.2305	0.617858	-3.187	0.5575	1.05982	0.0464726
T240P	-3.49852	3.71149	-9.87622	-8.2298	-3.395	0.4416	-0.0204287	0.0171955
T240Q	-3.49852	0.571379	-12.7436	0.729266	-3.403	0.8209	1.1032	0.059636
T240R	-3.49852	0.424598	-8.90726	0.436885	-3.46	0.7977	0.826239	0.0362819
T240S	-1.11044	1.04138	-4.50701	2.04684	-2.904	0.2166	1.08988	0.0431347
T240V	-1.90229	0	-5.67654	2.49487	-2.99	0.29	1.08708	0.0557317
T240W	-3.10543	0.273103	-11.9452	-4.22349	-3.748	0.9604	0.926033	0.0547192
T240Y	-3.10543	1.1354	-12.3284	-4.79071	-3.494	0.8315	0.807776	0.0605912
T240*							0.0368239	0.123733
T240=
C241A	-3.15346	0.325862	-14.0333	-12.2738	-4.182	0.9922	-0.0252926	0.0169436
C241D	-5.25143	0	-14.5341	-6.10512	-4.264	0.9952	-0.0121181	0.0260978
C241E	-5.25143	0.316897	-16.2741	-12.1753	-4.4	0.9991	-0.0262629	0.0198709
C241F	-4.85439	0	-11.1549	-13.9379	-4.158	0.9786	-0.0342303	0.0127485
C241G	-5.25143	1.22402	-11.196	-10.4747	-4.106	0.9465	-0.0189659	0.0241011
C241H	-5.25143	0.165402	-13.3047	-11.9954	-4.318	0.9925	-0.0210988	0.0283495
C241I	-5.25143	0	-15.4053	-14.5773	-4.356	0.9978	-0.0251306	0.0155809
C241K	-5.25143	0	-16.3519	-13.9078	-4.453	0.9994	-0.0222499	0.0184952
C241L	-5.25143	0	-13.2392	-13.5229	-4.19	0.9921	-0.020168	0.0133872
C241M	-5.25143	0	-15.4448	-14.0839	-4.366	0.9966	-0.0204365	0.0166841
C241N	-5.25143	0	-12.4052	-9.2024	-4.326	0.9965	-0.0240434	0.0298255
C241P	-5.25143	3.63184	-14.2045	-14.6391	-4.262	0.9981	-0.0110855	0.0228431
C241Q	-5.25143	0.645862	-14.8974	-14.6991	-4.396	0.9986	-0.0153729	0.0263703
C241R	-5.25143	0.150345	-10.9469	-13.6277	-4.142	0.9893	-0.0284292	0.0156402
C241S	-2.13023	0	-9.69029	-7.30123	-3.958	0.9867	-0.0168638	0.0337483
C241T	-3.15346	0	-12.3434	-9.56117	-4.188	0.9961	-0.0325959	0.0170195
C241V	-5.25143	0	-15.8511	-14.5009	-4.238	0.9929	-0.0234089	0.0166471
C241W	-4.85439	0	-10.4532	-14.622	-4.28	0.9894	-0.0285049	0.0102354
C241Y	-4.29494	0	-10.4829	-12.199	-4.08	0.9882	-0.020747	0.0230357
C241*							0.1043	0.236366
C241=
T242A	-0.625961	0.281839	-9.42203	-0.452079	-3.016	0.0895	1.07584	0.0524012
T242C	-1.02042	0.172414	-11.4712	-1.85796	-3.284	0.4647	1.08336	0.041326
T242D	-1.65174	0.484713	-12.8164	-0.634592	-3.641	0.5269	1.06911	0.0571088
T242E	-1.26461	0.346092	-11.8938	-0.696879	-3.52	0.3057	1.05746	0.05621
T242F	-1.94504	0	-14.5777	-1.1363	-3.41	0.4463	1.02766	0.0423809
T242G	-1.21039	0	-9.54163	-3.67732	-3.24	0.1619	1.06528	0.065113
T242H	-2.10426	0	-12.844	-1.13907	-3.612	0.3774	1.08048	0.0780201
T242I	-1.76051	0.179885	-13.1168	-3.81846	-3.214	0.4351	0.76779	0.0532073
T242K	-2.54839	0	-9.61433	-1.71728	-3.564	0.1884	0.987614	0.0561494
T242L	-1.24308	0.0798851	-9.37788	-2.50623	-3.122	0.1118	1.05145	0.0690012
T242M	-0.426658	0	-7.32057	-2.42455	-3.044	0.0849	1.04836	0.0544842
T242N	-1.64625	0	-10.338	0.730027	-3.292	0.214	1.08419	0.0357492
T242P	-2.01362	0.965172	-12.1387	-6.56695	-3.568	0.2744	0.131907	0.0431497
T242Q	-1.32178	0	-7.88859	-0.346163	-3.429	0.2213	1.0649	0.053516
T242R	-2.3007	0	-9.3615	-0.503824	-3.464	0.1299	0.977479	0.0626037
T242S	-0.683256	0.209195	-8.41788	0.898096	-2.974	0.144	1.07561	0.0553114
T242V	-1.97334	0.278621	-9.81763	-2.54188	-3.19	0.2554	0.833004	0.0458452
T242W	-2.34088	0.102184	-12.7941	-2.34715	-3.779	0.7046	0.969794	0.0451429
T242Y	-2.34088	0	-15.2503	-2.0161	-3.566	0.5036	1.0349	0.0358006
T242*							0.0531424	0.152173
T242=
D243A	-2.31313	0.845517	-13.7725	0.216597	-3.574	0.456	1.01993	0.0513279
D243C	-2.9233	1.07667	-12.0161	-1.60901	-3.884	0.9082	1.01023	0.0453683
D243E	-0.845278	0.40954	-6.94955	0.829568	-2.859	0.3504	1.12984	0.0557388
D243F	-3.32013	0.76046	-14.4279	-3.16939	-4.042	0.9209	0.960237	0.0425907
D243G	-2.05278	1.41885	-10.4266	0.606287	-3.384	0.4722	0.966162	0.0492957
D243H	-2.22225	0.868161	-11.7484	-2.20168	-3.673	0.7175	1.02333	0.0518875
D243I	-3.67319	0	-15.0587	-5.13223	-4.005	0.8816	0.886601	0.0491714
D243K	-3.67319	0.761724	-14.5078	-0.321689	-3.908	0.8404	1.00031	0.0409298
D243L	-3.67319	0	-13.1733	-0.451042	-3.976	0.8382	1.01794	0.0598023
D243M	-3.67319	0.226322	-15.6784	-1.60575	-4.076	0.9269	1.03202	0.0371941
D243N	-1.6583	0.542759	-8.80987	-0.763553	-3.38	0.2728	1.06929	0.0500029
D243P	-2.96873	3.39701	-18.4148	-9.07351	-4.302	0.9817	-0.0194568	0.0305259
D243Q	-2.22225	0.202989	-12.2943	0.120987	-3.696	0.7747	1.08858	0.098894
D243R	-3.67319	0.511609	-13.7367	-0.363628	-4.014	0.8192	0.998621	0.0553692
D243S	-2.34605	0.33977	-10.245	0.390808	-3.564	0.3379	1.04056	0.0548749
D243T	-2.8879	0.322414	-13.8752	-2.29079	-3.766	0.6855	1.01312	0.0490072
D243V	-3.67319	0.256322	-11.9423	-4.26896	-3.769	0.6783	0.919112	0.0776598
D243W	-3.32013	0.206207	-14.8666	-4.0566	-4.238	0.9823	0.900857	0.0418012
D243Y	-2.09732	0.341149	-11.6452	-3.42204	-3.745	0.6214	0.977428	0.0469994
D243*							0.0808799	0.19948
D243=
V244A	-0.773503	2.30747	-8.05234	-7.14762	-3.04	0.2361	0.801103	0.053976
V244C	-1.13363	2.03345	-12.6906	-6.20825	-3.38	0.631	0.537021	0.0372026
V244D	-0.998804	1.74138	-10.1336	-8.82095	-3.408	0.2745	0.376362	0.0481132
V244E	-0.794673	2.23862	-8.78673	-5.28027	-3.335	0.2427	0.557451	0.0630945
V244F	-1.54825	0	-9.33667	-8.82497	-3.196	0.1691	0.605665	0.0695348
V244G	-1.54825	3.54517	-10.9087	-9.63118	-3.316	0.2753	0.124678	0.0405545
V244H	-1.03409	1.32724	-11.967	-8.03929	-3.438	0.4925	0.55714	0.07181
V244I	-0.0625881	0	-1.1492	-0.499662	-2.736	0.0612	1.00733	0.0444551
V244K	-0.996693	1.28839	-13.3674	-3.94516	-3.461	0.2991	0.808408	0.0584786
V244L	-0.530952	0.000344828	-5.9255	-7.31459	-3.006	0.1714	0.756094	0.0473575
V244M	-0.897726	1.1446	-6.63029	-6.43862	-3.059	0.1306	0.689831	0.0620416
V244N	-0.737178	0.549425	-9.73669	-7.20959	-3.246	0.1936	0.730262	0.0501577
V244P	-1.54825	1.58977	-10.4928	-12.2687	-3.347	0.6234	0.570349	0.0563393
V244Q	-0.926227	0.745057	-11.8588	-5.04313	-3.349	0.302	0.747665	0.0438632
V244R	-1.15091	0.40023	-12.5894	-4.7361	-3.372	0.2377	0.823471	0.0536648
V244S	-0.851449	1.31736	-9.68914	-7.16745	-3.12	0.2106	0.719268	0.0587421
V244T	-0.324499	1.29609	-6.86612	-3.12024	-2.84	0.1395	0.858221	0.0622161
V244W	-1.54825	1.30299	-14.2993	-9.36219	-3.556	0.7186	0.377639	0.0536663
V244Y	-1.54825	0	-11.9903	-9.15073	-3.356	0.4727	0.647698	0.0545146
V244*							0.0360775	0.0904797
V244=
R245A	-1.21091	1.98667	-9.68022	-1.53044	-2.934	0.3876	0.980405	0.0415883
R245C	-1.20825	1.27621	-7.03522	-3.32291	-2.944	0.1357	0.981147	0.0506488
R245D	-1.86034	1.21402	-14.0125	-3.11533	-3.274	0.682	0.450139	0.0412151
R245E	-1.60086	1.88483	-11.8955	-2.20589	-3.133	0.3303	0.474296	0.0707857
R245F	-3.07852	0.50092	-13.1258	-6.21211	-3.155	0.527	0.3703	0.0520389
R245G	-2.07722	2.47356	-9.91406	-7.03458	-3.036	0.247	0.596928	0.0381137
R245H	-1.77973	0.766092	-7.23826	-3.07625	-3	0.1375	0.894004	0.0558129
R245I	-0.834663	0	-12.2056	-5.75964	-3.044	0.2898	0.585437	0.0574746
R245K	-1.14845	1.82943	-7.88424	-0.569702	-2.876	0.1589	1.00787	0.0739257
R245L	-0.697716	0	-8.20297	-3.97571	-2.811	0.2275	0.620813	0.0622371
R245M	-0.686129	0.762299	-8.76316	-4.05271	-2.845	0.2537	0.694973	0.037468
R245N	-1.37569	1.27241	-11.2598	-3.53798	-3.015	0.6071	0.782339	0.0505944
R245P	-2.57639	1.18552	-12.2069	-12.6187	-3.084	0.8399	0.0160137	0.0272821
R245Q	-1.47522	0.0955172	-6.72056	-1.7729	-2.938	0.0957	0.827727	0.0476495
R245S	-0.853806	1.73011	-9.11775	-1.40492	-2.841	0.3954	0.945959	0.0572776
R245T	-0.774967	0.391839	-7.97504	-2.81869	-2.899	0.2422	0.900553	0.0459667
R245V	-0.926674	0.702759	-10.6829	-4.18843	-2.902	0.3172	0.884302	0.0424036
R245W	-3.07852	0	-9.14186	-5.76095	-3.228	0.2064	0.287188	0.0516153
R245Y	-2.45029	0	-10.7957	-6.71189	-3.178	0.3881	0.4506	0.0521168
R245*							0.0208121	0.0965142
R245=
S246A	-2.07987	0.301149	-6.37116	-6.92305	-2.99	0.2144	0.32757	0.05313
S246C	-0.877853	0.115172	-8.46862	-7.0375	-3.028	0.2022	0.723768	0.0737861
S246D	-0.809216	0	-4.4215	-3.96772	-2.834	0.2657	0.91594	0.0581092
S246E	-0.829722	0.232184	-8.36184	-7.24402	-2.91	0.5751	0.820314	0.0425008
S246F	-2.81925	0	-8.6701	-12.0089	-3.14	0.4198	0.05162	0.0355115
S246G	-1.73244	2.27954	-8.09547	-9.59576	-3.04	0.1713	0.331288	0.0779476
S246H	-1.33765	0.0170115	-9.0931	-8.83231	-3.097	0.4235	0.681648	0.0410647
S246I	-2.49833	0	-11.528	-10.6683	-3.226	0.3839	-0.0232713	0.0179348
S246K	-2.2996	0.0848276	-11.5706	-10.1537	-3.278	0.828	0.407729	0.0636643
S246L	-2.27665	0	-6.68733	-11.3681	-3.136	0.2682	-0.020113	0.0169332
S246M	-2.25818	0.00896552	-9.24419	-9.9621	-3.258	0.3807	0.117405	0.0728556
S246N	-0.514138	0	-3.22956	-5.79964	-2.87	0.1399	0.977832	0.0642232
S246P	-2.42735	2.7308	-9.64002	-12.2356	-2.999	0.6315	-0.0169399	0.0214859
S246Q	-1.21237	0.244943	-10.2444	-8.23944	-3.022	0.6417	0.711422	0.0473738
S246R	-1.91527	0	-11.1046	-9.63883	-3.156	0.7896	0.49338	0.0573258
S246T	-0.684398	0	-7.03313	-1.06134	-2.864	0.1097	0.933247	0.0482411
S246V	-2.19638	0	-10.2508	-10.0035	-3.14	0.4282	0.0310821	0.0377928
S246W	-3.46731	0	-10.0263	-12.1218	-3.518	0.5096	0.0515341	0.0423679
S246Y	-3.46731	0	-7.7886	-12.0148	-3.183	0.3243	0.310649	0.0666406
S246*							0.0431541	0.120278
S246=
P247A	-2.40348	0.888276	-8.02784	-11.104	-3.136	0.3753	0.523191	0.054446
P247C	-1.88264	1.4331	-13.928	-14.7193	-3.538	0.8447	0.536059	0.070429
P247D	-1.98334	2.41724	-15.3633	-13.5712	-3.689	0.8692	0.0242598	0.0239277
P247E	-1.68673	1.67414	-16.6046	-13.0821	-3.646	0.6514	0.71167	0.0705029
P247F	-3.39482	0	-13.5688	-15.4526	-3.678	0.926	0.323113	0.0584255
P247G	-2.97865	2.45552	-15.1486	-13.1868	-3.513	0.8704	-0.0138185	0.0282442
P247H	-2.03355	1.10759	-11.4493	-14.7332	-3.504	0.6713	0.787654	0.0946382
P247I	-1.2432	2.62241	-12.7202	-18.7677	-3.338	0.6615	0.786347	0.097098
P247K	-2.53108	2.37793	-16.3053	-15.3691	-3.624	0.8244	0.720573	0.0379716
P247L	-1.42595	1.64931	-7.23556	-15.6552	-3.214	0.4322	0.735569	0.0392598
P247M	-1.2263	0.881379	-14.9021	-15.9353	-3.496	0.7762	0.737829	0.0350664
P247N	-2.16765	1.8708	-16.6167	-14.3453	-3.556	0.8429	0.392174	0.0389112
P247Q	-2.5414	1.04448	-11.9395	-13.8565	-3.454	0.6254	0.759962	0.0621069
P247R	-2.03051	2.89977	-12.0064	-14.8436	-3.451	0.6183	0.666215	0.0472694
P247S	-1.69984	1.06414	-9.66997	-11.1289	-3.176	0.554	0.476233	0.0390907
P247T	-1.34329	1.77184	-12.0837	-14.5799	-3.156	0.342	0.788771	0.0463602
P247V	-0.900135	1.35552	-10.2007	-16.4292	-3.011	0.4918	0.798833	0.0612873
P247W	-3.39482	0.0694253	-16.4625	-16.1761	-3.956	0.9389	0.262158	0.0570928
P247Y	-3.39482	0	-14.2722	-15.5509	-3.824	0.9006	0.436002	0.0521501
P247*							0.0578643	0.139426
P247=
V248A	-3.99749	3.07172	-6.91885	-8.91659	-3.292	0.7513	0.270277	0.0618401
V248C	-3.99749	2.43609	-11.7423	-6.94532	-3.55	0.9357	0.742082	0.0651943
V248D	-3.78083	5	-14.3791	-13.1165	-3.984	0.9882	-0.0237584	0.0201064
V248E	-3.62821	4.97563	-13.6549	-12.3443	-3.917	0.9589	-0.0222307	0.0236217
V248F	-3.92908	3.91908	-11.0262	-13.2433	-3.59	0.7827	-0.0140681	0.0206049
V248G	-3.77636	5	-11.8897	-14.7527	-3.657	0.8677	-0.032075	0.0136754
V248H	-3.92908	5	-15.0086	-12.8924	-3.944	0.9894	-0.0202588	0.0240393
V248I	-1.39961	0.54908	-7.81579	-3.1407	-3.034	0.1149	0.923485	0.0550249
V248K	-2.91356	5	-13.7611	-11.2298	-3.895	0.9785	-0.00727707	0.0421312
V248L	-1.93157	2.18299	-8.74757	-9.70069	-3.221	0.5546	0.631903	0.0546398
V248M	-1.62584	1.64287	-9.43086	-7.63331	-3.27	0.5078	0.421674	0.0712864
V248N	-3.92908	3.28333	-14.6102	-10.3637	-3.814	0.9592	-0.0179615	0.0250869
V248P	-3.34202	5	-13.4797	-15.7312	-3.63	0.9886	-0.0303136	0.0134655
V248Q	-3.92908	2.64966	-14.1397	-8.98264	-3.856	0.9505	-0.0107896	0.0335152
V248R	-3.71659	5	-11.6509	-12.2441	-3.72	0.9545	-0.0350868	0.0191592
V248S	-3.34301	3.45655	-11.2569	-10.266	-3.533	0.8654	0.113693	0.0676578
V248T	-3.99749	1.69149	-10.0893	-7.37602	-3.362	0.7644	0.196409	0.0517937
V248W	-3.92908	5	-13.3042	-15.8433	-4.072	0.9951	-0.013036	0.031308
V248Y	-3.3411	5	-13.9524	-14.5722	-3.897	0.9781	-0.0266491	0.0172889
V248*							0.10569	0.195467
V248=
L249A	-3.87233	4.52241	-13.665	-3.87259	-3.75	0.8353	0.0029159	0.0235773
L249C	-3.87233	3.81034	-15.2315	-4.52921	-3.8	0.8892	0.365838	0.0715153
L249D	-3.58248	5	-19.2072	-10.6723	-4.172	0.9989	-0.0248746	0.0188576
L249E	-3.61364	4.85483	-17.5809	-6.81373	-4.069	0.9915	-0.0250035	0.0161202
L249F	-2.05328	0	-9.9122	-3.31266	-3.264	0.3996	1.00976	0.0375514
L249G	-3.23243	5	-17.7461	-8.55084	-4.024	0.9828	-0.0179596	0.0164881
L249H	-3.61364	2.11241	-14.142	-5.01205	-3.707	0.9766	-0.00650346	0.0345913
L249I	-1.29815	1.37138	-9.58265	-4.67817	-3.225	0.1326	1.00521	0.0657157
L249K	-4.06802	5	-15.7886	-5.12032	-3.992	0.9909	-0.0163522	0.0154382
L249M	-1.73922	1.50494	-9.6429	-1.94128	-3.194	0.2601	0.941477	0.0916609
L249N	-3.57441	3.94034	-17.8088	-7.79991	-3.976	0.9946	-0.0227033	0.0199194
L249P	-4.06802	5	-12.2889	-14.6825	-3.673	0.9888	-0.015468	0.0235188
L249Q	-3.61364	2.94333	-13.3946	-4.8524	-3.595	0.9671	-0.0310789	0.0130763
L249R	-4.06802	4.85092	-12.7896	-4.98948	-3.709	0.9723	-0.0199971	0.0150027
L249S	-3.87233	5	-14.8179	-6.03426	-3.745	0.975	-0.0143994	0.0232331
L249T	-3.87233	3.79713	-14.0194	-5.93752	-3.71	0.8962	-0.0272832	0.0143833
L249V	-0.883707	2.29552	-8.73655	-4.92035	-3.105	0.1169	0.88777	0.042333
L249W	-3.14819	2.30759	-14.4475	-8.24444	-3.851	0.9108	-0.00819751	0.0327125
L249Y	-2.60811	0.116552	-14.3331	-6.11104	-3.803	0.9475	0.174008	0.0582925
L249*							0.0162447	0.069328
L249=
V250A	-3.3668	3.00195	-7.46546	-9.86864	-3.173	0.6901	0.397358	0.0803433
V250C	-3.61943	2.41402	-12.6422	-6.98671	-3.554	0.9127	0.603353	0.0822382
V250D	-3.07266	4.73989	-13.6394	-14.9139	-3.913	0.9452	-0.0236944	0.0165801
V250E	-3.8122	2.94195	-13.3258	-9.97736	-3.754	0.854	-0.0278116	0.0152287
V250F	-3.96626	1.50494	-10.8016	-13.5981	-3.52	0.5458	0.0531112	0.0540239
V250G	-4.45408	4.80678	-11.8705	-12.9303	-3.578	0.7606	-0.00919306	0.0268058
V250H	-3.8122	2.44816	-17.484	-12.692	-3.81	0.9418	0.190318	0.0529846
V250I	-1.49315	0	-6.31389	-2.48588	-3.041	0.1022	1.02084	0.0418754
V250K	-4.24012	3.05023	-14.4395	-7.1305	-3.869	0.9092	0.704909	0.0579923
V250L	-1.47072	0.739885	-8.02747	-9.02241	-3.117	0.3924	1.03433	0.278247
V250M	-2.69344	0.864943	-8.74607	-7.79403	-3.284	0.4877	0.916813	0.0627333
V250N	-3.8122	2.46161	-15.1893	-10.8526	-3.784	0.878	0.0321497	0.0322725
V250P	-4.45408	5	-14.2169	-18.2289	-3.682	0.958	-0.0156058	0.0186977
V250Q	-3.8122	2.07126	-16.7691	-7.43091	-3.71	0.8317	0.432839	0.0826018
V250R	-4.24012	1.64989	-13.9023	-6.1336	-3.714	0.8305	0.923901	0.0788652
V250S	-3.16986	3.44839	-13.1489	-11.0535	-3.443	0.7867	0.127183	0.0576416
V250T	-2.78837	2.02759	-9.48626	-7.46133	-3.249	0.7077	0.750738	0.0827224
V250W	-4.24012	4.16345	-16.3647	-12.9796	-3.938	0.9661	-0.0184057	0.0126736
V250Y	-4.24012	2.93529	-14.739	-13.8681	-3.835	0.8982	0.0881132	0.0593852
V250*							0.0091367	0.0692689
V250=
F251A	-1.36511	5	-14.1333	-2.18871	-3.73	0.9802	-0.002614	0.0359682
F251C	-2.67577	4.74126	-11.5356	-3.26755	-3.564	0.9516	-0.016306	0.0203792
F251D	-4.11052	5	-17.4889	-3.59416	-4.274	0.9972	-0.0154284	0.0220828
F251E	-4.11052	4.92517	-18.2079	-5.92372	-4.238	0.9971	-0.0248693	0.0155929
F251G	-4.11052	5	-15.4752	-4.67759	-4.05	0.9889	-0.0180472	0.0299899
F251H	-4.11052	3.08172	-13.4319	-1.98332	-3.754	0.9784
F251I	-3.12483	3.74908	-11.7059	-8.34087	-3.608	0.9511	-0.0154899	0.0199147
F251K	-3.08003	5	-19.1194	-7.45316	-4.258	0.9983	-0.0228355	0.0236884
F251L	-2.43713	2.97437	-7.71499	-4.19568	-3.278	0.9881	0.0709084	0.0923624
F251M	-3.12483	3.52931	-11.7301	-3.28083	-3.58	0.9564	0.586708	0.0616162
F251N	-4.11052	5	-16.6911	-2.15145	-4.035	0.9877	0.271523	0.056904
F251P	-4.11052	5	-14.1317	-10.3984	-3.928	0.9988	-0.0442092	0.0129794
F251Q	-4.11052	4.35598	-16.4707	-5.76066	-3.987	0.994	0.305975	0.214601
F251R	-3.08478	5	-15.318	-6.47529	-4.032	0.994	-0.0192019	0.0185272
F251S	-1.36904	5	-11.9122	0.0338459	-3.488	0.9493	0.0785385	0.0557693
F251T	-2.54202	4.9592	-11.6457	-2.65767	-3.681	0.9848	-0.011872	0.0270694
F251V	-2.31214	5	-12.1382	-7.41119	-3.54	0.943	-0.0144443	0.0398114
F251W	-2.50462	0.476437	-13.8267	-4.05473	-3.847	0.9254	0.847866	0.0488053
F251Y	-0.693972	0.426092	-6.39964	-0.443563	-3.23	0.6526	0.591644	0.0872217
F251*							0.0435612	0.128755
F251=
Q252A	-2.84245	1.57034	-10.9849	-0.688725	-3.252	0.2123	0.97744	0.104526
Q252C	-2.49295	1.40655	-15.5607	-1.62351	-3.49	0.6941	0.831305	0.0536991
Q252D	-1.62742	0.968276	-12.4638	0.499533	-3.39	0.4112	0.939017	0.0557733
Q252E	-0.852811	0.401379	-5.70831	-0.663769	-3.079	0.076	1.0077	0.0503209
Q252F	-2.52189	1.64471	-15.9868	-4.7328	-3.582	0.8517	0.264709	0.0581763
Q252G	-2.50912	2.52448	-11.7411	2.67321	-3.368	0.2875	0.987212	0.0535806
Q252H	-2.32556	1.45862	-9.9855	-1.89859	-3.142	0.368	0.856242	0.0732278
Q252I	-2.48219	1.39862	-14.677	-3.94935	-3.548	0.6186	0.307647	0.0556756
Q252K	-2.1583	2.05333	-11.8731	-0.841467	-3.314	0.2155	0.90282	0.0658839
Q252L	-2.47658	0.434138	-9.28403	-2.34023	-3.183	0.2279	0.657875	0.0396967
Q252M	-3.08067	0.315862	-13.0158	-3.14444	-3.402	0.5574	0.829651	0.048747
Q252N	-2.32556	0.513103	-13.1693	1.66851	-3.36	0.404	0.994687	0.0674269
Q252P	-0.419672	0.858966	-6.25018	1.30876	-2.742	0.054	1.09268	0.0669347
Q252R	-2.88843	1.9231	-10.2881	-0.397272	-3.204	0.1761	0.892096	0.0576898
Q252S	-1.67966	0.975172	-10.9332	1.00041	-3.069	0.2045	0.99932	0.0795457
Q252T	-2.00389	0.22069	-11.1391	-0.468657	-3.22	0.2516	1.00228	0.0787404
Q252V	-3.08067	0.662759	-13.2818	-2.69064	-3.452	0.4313	0.503789	0.0591552
Q252W	-3.11206	1.33391	-15.3377	-5.81296	-3.73	0.7069	0.339995	0.0691128
Q252Y	-3.11206	0.831724	-14.0137	-4.6783	-3.596	0.6952	0.484745	0.0487039
Q252*							-0.00372739	0.0454422
Q252=
C253A	-3.22012	0.505517	-12.3648	-12.0107	-3.949	0.9929	-0.0197627	0.0192046
C253D	-4.9109	0	-16.3089	-3.63636	-3.899	0.9932	-0.0232077	0.0246502
C253E	-4.42908	1.49655	-17.845	-11.2325	-4.2	0.999	-0.021457	0.0161988
C253F	-3.84112	2.36644	-13.5359	-15.6802	-3.98	0.9879	-0.0230701	0.0156931
C253G	-5.31633	1.58276	-13.5955	-9.87403	-3.836	0.9313	-0.0191774	0.0186868
C253H	-4.9109	3.27345	-15.839	-12.8499	-3.931	0.996	-0.0217312	0.016552
C253I	-4.09221	3.42897	-18.3789	-15.6843	-4.172	0.9976	-0.0188464	0.0272436
C253K	-5.31633	5	-19.9055	-14.5073	-4.165	0.9995	-0.0179897	0.0169007
C253L	-3.18552	2.62586	-15.9197	-14.3028	-4.011	0.9919	-0.0222077	0.0268691
C253M	-4.1435	4.73241	-17.9384	-15.3212	-4.219	0.997	-0.0151762	0.0260551
C253N	-4.9109	1.12931	-15.8659	-8.96267	-3.963	0.9961	-0.029835	0.0161983
C253P	-5.31633	2.86552	-16.3027	-18.5139	-3.89	0.9982	-0.0260586	0.0200505
C253Q	-4.9109	2.90977	-18.1169	-15.314	-4.158	0.9992	-0.022873	0.0155516
C253R	-5.31633	5	-13.1499	-14.7151	-3.866	0.995	-0.0280446	0.0212189
C253S	-3.22012	0.72931	-11.0387	-6.56235	-3.659	0.991	-0.0256227	0.0198673
C253T	-3.22012	0.59954	-13.7307	-9.79932	-3.955	0.9965	-0.0311766	0.00769017
C253V	-3.71997	1.30759	-15.8084	-15.3669	-4.037	0.9939	-0.022081	0.00914453
C253W	-4.54893	2.43414	-13.6052	-17.1369	-4.032	0.9932	-0.0188671	0.0176655
C253Y	-4.54893	2.60621	-11.7588	-14.8404	-3.888	0.9888	-0.0307989	0.0141614
C253*							0.0562278	0.150023
C253=
N254A	-0.41515	0.0744828	-6.49464	2.38562	-2.798	0.0997	1.05627	0.0644537
N254C	-1.44975	0.657241	-8.98459	-1.81858	-2.843	0.167	0.830378	0.065322
N254D	-0.692023	0	-4.93654	1.54545	-2.754	0.0678	1.0399	0.0436123
N254E	-0.550562	0	-5.11584	2.53524	-2.694	0.1338	1.06094	0.0443259
N254F	-2.20853	0	-13.9416	-1.55442	-2.84	0.3099	0.921184	0.0359338
N254G	-1.27497	0.611724	-6.25757	-1.66328	-2.83	0.1394	0.961411	0.06053
N254H	-1.09318	0	-7.19834	-0.139191	-2.816	0.0762	0.964292	0.0594218
N254I	-0.415529	0.164828	-6.6462	-0.527818	-2.704	0.12	0.935998	0.073916
N254K	-1.15006	0	-4.78702	1.43388	-2.774	0.1322	1.02881	0.0420068
N254L	-0.571142	0	-11.1514	0.480521	-2.713	0.1362	0.946093	0.0891017
N254M	-0.483351	0.333103	-9.12893	-0.982271	-2.785	0.2234	0.961587	0.0636983
N254P	-0.632629	0	-11.4657	-3.07336	-2.744	0.1645	1.01477	0.0602966
N254Q	-0.772179	0	-6.48388	1.51691	-2.774	0.15	1.03518	0.0510885
N254R	-1.2253	0.0534483	-7.81677	0.972147	-2.779	0.1284	0.937364	0.0401051
N254S	-0.422486	0	-3.4605	2.29909	-2.866	0.0626	0.982253	0.0776174
N254T	-0.188635	0	-6.02982	0.864755	-2.806	0.0856	0.959215	0.10593
N254V	-0.366751	0.204483	-9.99267	0.511167	-2.739	0.1178	0.95932	0.0383789
N254W	-2.20853	0	-14.838	-3.32699	-2.956	0.5399	0.805001	0.0601725
N254Y	-2.20853	0	-9.77192	-1.95592	-2.876	0.1296	0.905032	0.0791249
N254*							0.037484	0.0824531
N254=
S255A	-0.49572	0	-4.21612	0.152309	-2.754	0.091	0.993537	0.110292
S255C	-0.750392	0.531379	-6.6484	-2.9831	-2.84	0.0646	0.827635	0.0544198
S255D	-0.209255	0.0755172	-6.2785	0.682617	-2.696	0.0915	1.08773	0.0575534
S255E	-0.244358	0	-8.06817	0.574836	-2.75	0.1898	1.0607	0.0405444
S255F	-1.50429	0	-5.55257	-2.2544	-2.854	0.114	0.931869	0.0651566
S255G	-1.70933	1.06586	-7.38399	-2.24859	-2.827	0.0818	0.800169	0.0503198
S255H	-0.0075594	0	2.99963	-1.60256	-2.923	0.0824	0.880665	0.048266
S255I	-1.40384	0.437931	-9.57876	-4.46996	-2.93	0.1782	0.479595	0.0611668
S255K	-0.769188	0	-11.1536	0.330511	-2.823	0.3073	1.01169	0.0511637
S255L	-0.978495	0	-7.22042	-0.571747	-2.81	0.1192	0.918285	0.0541819
S255M	-0.975587	0	-10.1625	-0.985448	-2.887	0.2509	0.916655	0.0792509
S255N	-0.55327	0	-2.96695	0.213701	-2.862	0.0709	0.957911	0.0467795
S255P	-1.26445	0.616897	-8.57164	-7.07656	-2.814	0.2896
S255Q	-0.369484	0	-5.11068	0.104356	-2.871	0.1835	0.980318	0.0758879
S255R	-1.03752	0	-7.43639	-0.0805991	-2.842	0.1956	0.893137	0.0604735
S255T	-1.11165	0	-4.95749	-1.35256	-2.872	0.1094
S255V	-0.832935	0	-6.26225	-3.47544	-2.83	0.1754	0.823384	0.0450751
S255W	-1.50429	0	-9.52505	-3.44896	-3.009	0.1441	0.864665	0.0639403
S255Y	-0.465842	0	-4.32548	-2.5494	-2.792	0.0625	0.931558	0.0560481
S255*							0.0297722	0.0920606
S255=
R256A	-1.44429	1.14621	-4.10837	-2.74943	-3.121	0.4373	0.901823	0.0280922
R256C	-2.62106	1.56529	-4.96571	-3.48845	-3.09	0.1377	0.535554	0.0642569
R256D	-1.66916	1.87874	-11.5727	-4.57705	-3.498	0.6187	0.00938377	0.026177
R256E	-2.099	1.27276	-8.42631	-2.3687	-3.39	0.4005	0.558246	0.0899333
R256F	-3.5677	0.538966	-11.544	-3.34573	-3.512	0.6267	0.619042	0.0728091
R256G	-1.26316	1.76241	-1.58906	-4.44795	-2.923	0.1462	0.820717	0.0706823
R256H	-0.597419	0.801149	-6.48395	0.909533	-2.995	0.0934	0.938311	0.044186
R256I	-3.5677	2.13667	-13.6512	-10.0855	-3.564	0.6509	-0.0281318	0.0101049
R256K	-1.20416	0.498391	-7.39502	-1.13535	-2.936	0.1667	1.0585	0.0649259
R256L	-3.5677	0.293218	-6.63571	-3.77938	-3.27	0.3349	0.818091	0.040577
R256M	-3.5677	0.672989	-9.77344	-4.20509	-3.421	0.5199	0.898189	0.0550776
R256N	-1.54044	0.487356	-10.5739	-0.37673	-3.219	0.4933	0.927494	0.060251
R256P	-3.5677	2.78828	-8.84389	-10.8268	-3.428	0.7658	-0.0209091	0.0159566
R256Q	-1.34383	0.364483	-4.20407	-0.733448	-2.947	0.1001	0.977056	0.0451747
R256S	-1.52703	1.47839	-4.94204	0.0300879	-3.016	0.3791	0.868285	0.0435431
R256T	-2.27978	2.26977	-7.49081	-3.81688	-3.28	0.426	0.722982	0.0837462
R256V	-3.5677	1.55115	-11.9848	-9.42578	-3.456	0.658	-0.0185109	0.0129795
R256W	-3.5677	0.393218	-6.42695	-5.12479	-3.43	0.2407	0.128111	0.0558225
R256Y	-3.5677	0.341494	-11.9044	-3.14283	-3.463	0.3834	0.616909	0.0649903
R256*							0.0336639	0.0921521
R256=
H257A	-5.62497	1.79195	-15.7213	-9.5921	-4.261	0.9962	-0.0286214	0.0148486
H257C	-5.62497	1.77287	-10.8684	-6.46225	-3.803	0.9071	-0.00871789	0.0280441
H257D	-3.38416	2.68092	-13.428	-10.0624	-3.931	0.9754	-0.022883	0.0180075
H257E	-3.38416	3.32586	-16.8541	-12.2597	-4.23	0.9887	-0.0294923	0.0141218
H257F	-5.62497	0	-13.5943	-10.611	-4.107	0.9847	-0.0196823	0.0191776
H257G	-5.62497	3.73034	-17.856	-8.80993	-4.201	0.9945	-0.0296619	0.00827206
H257I	-5.62497	0.914598	-15.4511	-10.1013	-4.392	0.9974	-0.0334865	0.0153911
H257K	-5.62497	3.34092	-16.6008	-9.603	-4.038	0.99	-0.0359457	0.0117746
H257L	-5.62497	0.797931	-12.9848	-8.20035	-4.005	0.9653	-0.0219913	0.0145105
H257M	-5.62497	1.1977	-16.9905	-9.36677	-4.298	0.9956	-0.0209298	0.0208571
H257N	-3.38416	1.63598	-13.4263	-7.32599	-3.819	0.9578	-0.0348682	0.0148414
H257P	-5.62497	3.70874	-14.9416	-15.3678	-4.016	0.9611	-0.0269984	0.0216968
H257Q	-3.38416	1.79069	-13.5012	-8.62687	-3.732	0.9893	-0.00851405	0.0373479
H257R	-5.62497	1.28391	-13.0341	-6.87509	-3.714	0.971	-0.0239344	0.0203561
H257S	-5.62497	2.76552	-14.0566	-6.9038	-3.984	0.9918	-0.0213395	0.0228309
H257T	-5.62497	2.02897	-15.8348	-5.23157	-4.216	0.9977	-0.0289169	0.0132456
H257V	-5.62497	1.30713	-17.0133	-10.6493	-4.316	0.9964	-0.0218858	0.0189185
H257W	-5.62497	1.90023	-16.2127	-11.6646	-4.263	0.9762	-0.0258182	0.0145858
H257Y	-5.62497	0	-8.92854	-9.20482	-3.739	0.9416	-0.0196589	0.0179307
H257*							0.0203592	0.0749204
H257=
V258A	-1.77432	3.36057	-6.06256	-10.8564	-3.109	0.4762	0.847644	0.092387
V258C	-2.00705	2.60839	-11.9538	-8.43598	-3.55	0.9231	0.934874	0.0382352
V258D	-3.62162	5	-14.2127	-16.1226	-3.84	0.977	-0.00910252	0.0401656
V258E	-2.85589	5	-13.5092	-13.1103	-3.663	0.9468	-0.0278703	0.0104561
V258F	-4.19045	5	-12.3198	-15.0968	-3.526	0.9022	-0.0268603	0.0216964
V258G	-4.19045	5	-13.3111	-16.7967	-3.692	0.6938	-0.0127291	0.0250655
V258H	-2.88905	5	-15.41	-14.4024	-3.833	0.9846	0.00571929	0.0171023
V258I	-1.84185	1.65655	-4.66304	-7.92653	-3.06	0.219	0.739161	0.0564687
V258K	-4.19045	5	-14.3126	-12.3073	-3.856	0.9738	-0.0234222	0.0103673
V258L	-1.99002	2.46943	-7.57139	-11.3881	-3.217	0.8801	0.355517	0.0625712
V258M	-1.99148	3.73805	-9.0468	-11.0639	-3.29	0.7482	0.153142	0.0872599
V258N	-3.62162	3.16264	-13.4502	-12.0202	-3.755	0.9194	-0.00300905	0.0225541
V258P	-3.36375	5	-12.1095	-18.8345	-3.624	0.9856	-0.0166359	0.0180862
V258Q	-2.90849	3.38529	-13.9042	-11.4846	-3.75	0.937	-0.0196082	0.021046
V258R	-4.19045	5	-12.686	-13.6757	-3.755	0.9368	-0.0186001	0.0324233
V258S	-2.16451	4.15299	-11.8138	-11.7746	-3.418	0.5967	0.724075	0.0543342
V258T	-1.78478	2.55448	-9.15493	-6.00314	-3.189	0.4007	0.899499	0.0352738
V258W	-4.19045	5	-16.4218	-15.7837	-3.968	0.9976	-0.0110128	0.019945
V258Y	-4.19045	5	-15.1659	-15.6929	-3.8	0.988	-0.0214579	0.0138901
V258*							0.0499703	0.122609
V258=
I259A	-1.57691	4.15598	-12.887	-6.21364	-3.22	0.8204	0.264026	0.0919071
I259C	-2.77429	3.72149	-13.6092	-5.2308	-3.57	0.9527	0.734758	0.0945423
I259D	-4.10466	5	-17.7845	-10.3929	-4.077	0.9966	-0.0187426	0.0244436
I259E	-4.10466	4.26747	-16.405	-3.98775	-4.064	0.993	-0.0264575	0.0245549
I259F	-3.74556	5	-6.74289	-9.18154	-3.335	0.68	-0.0220036	0.013042
I259G	-4.10466	5	-15.3264	-10.9606	-3.843	0.9779	-0.0219623	0.0171511
I259H	-4.10466	5	-15.2288	-9.03063	-3.863	0.9906	-0.0270121	0.0176325
I259K	-4.10466	5	-16.4733	-9.4882	-3.984	0.9935	-0.0267808	0.024384
I259L	-1.51367	1.62793	-7.64309	-4.0577	-3.08	0.2734	0.866863	0.120825
I259M	-1.23137	2.5792	-7.35822	-1.15455	-3.034	0.2214	0.92653	0.112744
I259N	-4.10466	4.40931	-14.7676	-8.92734	-3.551	0.9447	-0.0136148	0.0263008
I259P	-4.10466	5	-14.6541	-13.376	-3.843	0.9946	-0.0270706	0.0216129
I259Q	-4.10466	3.12828	-13.744	-2.56214	-3.865	0.9843	0.916714	0.0748154
I259R	-4.10466	5	-11.0372	-8.34526	-3.902	0.9864	-0.0345161	0.0196645
I259S	-1.57664	5	-13.217	-6.02114	-3.228	0.8396	0.376062	0.0581907
I259T	-1.50836	3.75678	-7.62374	-3.02093	-3.016	0.7341	0.509904	0.0454949
I259V	-0.960536	1.10448	-8.86122	-1.4464	-2.947	0.2025	0.854784	0.0821259
I259W	-3.78589	5	-14.9374	-10.7725	-3.948	0.9941	-0.017429	0.0274234
I259Y	-3.78589	5	-15.2199	-9.22969	-3.722	0.9754	-0.0194794	0.017502
I259*							0.0853379	0.249565
I259=
C260A	-3.38416	0	-18.5732	-12.5492	-4.319	0.9966	-0.0177138	0.0218498
C260D	-4.9767	0	-13.6503	-1.81866	-3.916	0.9982	-0.0321606	0.0107873
C260E	-5.35734	2.09402	-19.6765	-11.1605	-4.502	0.9997	-0.0286828	0.0115479
C260F	-5.62617	0.668276	-15.9541	-14.6566	-4.094	0.9864	-0.0202838	0.018614
C260G	-5.62617	1.41621	-15.0595	-7.13802	-3.97	0.9799	-0.0187681	0.0225925
C260H	-5.35734	0.450805	-14.9741	-11.6705	-3.952	0.9936	-0.0168754	0.0211336
C260I	-5.62617	1.92713	-21.4927	-15.1835	-4.568	0.999	-0.0291231	0.0119092
C260K	-5.62617	4.87759	-20.5665	-15.0643	-4.574	0.9999	-0.0283706	0.0115625
C260L	-5.62617	3.1892	-19.5973	-14.6338	-4.405	0.9944	-0.0345255	0.023974
C260M	-5.62617	1.62552	-22.7628	-15.6375	-4.606	0.9987	-0.0196223	0.0269417
C260N	-5.35734	0.0909195	-18.8567	-9.10773	-4.262	0.9987	-0.0210864	0.0173005
C260P	-5.62617	1.28644	-17.86	-18.9991	-4.347	0.9989	-0.0303375	0.00993364
C260Q	-5.35734	2.64644	-19.3905	-14.5775	-4.446	0.9995	-0.0188481	0.0230209
C260R	-5.62617	4.99678	-14.4333	-13.5568	-4.09	0.9976	-0.0229508	0.015099
C260S	-3.38416	0	-15.943	-8.30221	-3.971	0.9899	-0.0263353	0.0123715
C260T	-3.38416	0.59023	-18.2312	-11.0144	-4.366	0.9985	-0.0227876	0.0212683
C260V	-5.62617	0	-19.443	-14.9968	-4.462	0.9978	-0.0155252	0.01916
C260W	-5.62617	0.757356	-15.6704	-16.4201	-4.242	0.9954	-0.0293623	0.0143843
C260Y	-5.62617	0.637356	-14.2687	-13.52	-3.968	0.9932	-0.0226794	0.0161737
C260*							0.0549358	0.130106
C260=
L261A	-4.07452	3.16414	-12.5499	-12.732	-3.659	0.7383	0.36712	0.0573236
L261C	-4.07452	3.03839	-13.697	-7.58657	-3.778	0.8942	0.653756	0.0498575
L261D	-3.77459	3.39207	-18.5021	-11.4202	-4.16	0.979	-0.0151297	0.0167149
L261E	-3.77459	2.90023	-15.7728	-8.01691	-3.914	0.8369	0.392147	0.0533194
L261F	-3.69112	2.52701	-9.4149	-10.8176	-3.261	0.4939	0.876885	0.0368398
L261G	-4.41048	4.35356	-14.0302	-10.9	-3.94	0.9327	0.0536294	0.040451
L261H	-3.77459	3.19736	-13.4797	-10.9755	-3.742	0.8329	0.216845	0.0503479
L261I	-1.35854	0.499655	-8.67509	-7.12133	-3.052	0.1507	0.963034	0.0454283
L261K	-3.53943	3.4046	-14.2881	-11.957	-3.779	0.8436	0.0154002	0.0307074
L261M	-2.32374	0.615057	-7.63929	-5.04889	-3.211	0.2287	0.913615	0.074083
L261N	-3.28671	2.62368	-15.2159	-9.74059	-3.88	0.9267	-0.00406802	0.0216949
L261P	-4.41048	3.43046	-12.2848	-11.9608	-3.614	0.8012	0.0485942	0.0398347
L261Q	-3.05908	2.27448	-11.7591	-8.12693	-3.57	0.7124	0.352703	0.0523594
L261R	-2.91921	2.66931	-11.3028	-11.5402	-3.544	0.7365	-0.0131147	0.0175437
L261S	-4.07452	3.23195	-12.732	-11.3839	-3.615	0.8442	0.166391	0.062789
L261T	-3.80322	2.38218	-11.0529	-7.1012	-3.456	0.5179	0.751524	0.0524662
L261V	-1.37934	1.5931	-9.67092	-9.52971	-3.173	0.1741	0.874437	0.113258
L261W	-4.07452	0.875632	-12.8422	-12.8364	-3.776	0.6968	0.421088	0.0770222
L261Y	-4.07452	2.59678	-14.5845	-11.838	-3.742	0.8981	0.44383	0.0646835
L261*							0.0614278	0.163566
L261=
D262A	-2.9147	1.68253	-11.2819	-2.26462	-3.496	0.4873	0.484418	0.0678293
D262C	-3.66792	2.18598	-15.5351	-5.15237	-3.92	0.9071	0.333385	0.0556654
D262E	-0.715643	0.787701	-6.44544	-0.000219822	-2.871	0.2931	0.942471	0.0426613
D262F	-3.16027	0.485632	-16.7083	-1.14982	-3.96	0.9198	0.347322	0.0654165
D262G	-3.04276	3.37356	-8.02165	-2.89713	-3.324	0.4204	0.485079	0.0583603
D262H	-1.87417	1.63874	-11.5189	-2.11801	-3.434	0.6388	0.432091	0.0776023
D262I	-4.18781	0.501954	-16.0353	-3.86579	-3.96	0.877	0.392578	0.0634454
D262K	-4.18781	3.10713	-8.46524	-3.48794	-3.684	0.8225	0.428277	0.0730853
D262L	-4.18781	1.07195	-15.4117	-2.83352	-3.864	0.8297	0.398076	0.0870981
D262M	-4.18781	1.60885	-17.4941	-3.42693	-3.964	0.9534	0.437412	0.0681235
D262N	-1.46331	1.72966	-9.56868	-2.71803	-3.202	0.3188	0.547833	0.0843987
D262P	-2.42199	2.25862	-12.0477	-8.50265	-3.578	0.7255	0.607413	0.0987493
D262Q	-1.7595	1.62713	-11.9327	-1.9679	-3.458	0.6986	0.524821	0.120403
D262R	-4.18781	2.05506	-12.7377	-2.58861	-3.748	0.7717	0.422083	0.0863218
D262S	-2.99621	2.00092	-11.2611	-1.12516	-3.335	0.3444	0.575929	0.0571089
D262T	-3.66792	1.84069	-12.6229	-0.66566	-3.625	0.688	0.487502	0.0651169
D262V	-4.18781	0.826897	-14.2228	-2.33012	-3.759	0.6968	0.426713	0.0658565
D262W	-3.62319	0.734368	-16.365	-4.45357	-4.123	0.9701	0.500458	0.0338278
D262Y	-3.20207	0.639885	-13.7631	-2.12619	-3.722	0.6027	0.4452	0.057178
D262*							0.038812	0.141366
D262=
C263A	-3.38416	0	-14.7404	-11.0541	-4.122	0.994	-0.0249865	0.0220616
C263D	-5.62974	1.33586	-13.1113	-5.74237	-4.118	0.9967	-0.0320226	0.0149735
C263E	-5.62974	2.15598	-15.8147	-9.23032	-4.361	0.9994	-0.0205838	0.0185746
C263F	-5.62974	0.79	-12.6382	-17.319	-4.024	0.9899	-0.0277404	0.0106169
C263G	-5.62974	1.44264	-8.55274	-13.3165	-4.072	0.972	-0.0272048	0.0175892
C263H	-5.62974	3.26736	-15.5297	-13.9217	-3.984	0.9942	-0.0250999	0.0166462
C263I	-5.62974	0.866092	-21.1587	-17.194	-4.45	0.9979	-0.0166513	0.0256344
C263K	-5.62974	3.36011	-20.4763	-14.2105	-4.432	0.9997	-0.0281952	0.0187911
C263L	-5.62974	0.607701	-17.4817	-15.3966	-4.278	0.9935	-0.0322394	0.0110238
C263M	-5.62974	0.523103	-20.7236	-12.3378	-4.51	0.9979	-0.0283156	0.0176797
C263N	-5.62974	0.485862	-18.4823	-11.3609	-4.208	0.9979	-0.0218097	0.0125901
C263P	-5.62974	3.5546	-14.5365	-17.5636	-4.15	0.9991	-0.0177533	0.0278424
C263Q	-5.62974	1.06253	-17.9262	-11.4875	-4.338	0.9993	-0.0237503	0.0147479
C263R	-5.62974	1.69172	-13.3392	-13.4549	-4.065	0.995	-0.0239065	0.0224942
C263S	-3.38416	0.82908	-10.1466	-8.74538	-3.885	0.9904	-0.0242299	0.01843
C263T	-3.38416	0.27092	-17.1642	-13.9964	-4.152	0.9968	-0.0235496	0.0143887
C263V	-5.62974	1.32241	-16.4918	-16.0801	-4.211	0.9944	-0.0213362	0.026722
C263W	-5.62974	0	-14.1166	-17.1191	-4.257	0.9956	-0.0303307	0.0138148
C263Y	-5.62974	2.32161	-14.0288	-15.622	-3.904	0.992	-0.0230371	0.017637
C263*							0.0277246	0.101274
C263=
F264A	-5.47066	4.63115	-16.3134	-5.93166	-4.173	0.9914	-0.0103661	0.0254211
F264C	-5.47066	4.81989	-16.2407	-7.69821	-3.903	0.9721	-0.0170745	0.0261579
F264D	-5.47066	5	-24.105	-6.47073	-4.618	0.9992	-0.0224964	0.0217653
F264E	-5.47066	5	-21.8292	-5.37331	-4.661	0.9993	-0.0231457	0.0123222
F264G	-5.47066	5	-20.8317	-9.45073	-4.435	0.9961	-0.0297626	0.0101735
F264H	-5.47066	3.2146	-19.03	-4.68489	-4.096	0.9906	-0.0156338	0.0248817
F264I	-5.05635	5	-18.8265	-9.20913	-3.815	0.9563	-0.0169072	0.0189437
F264K	-5.47066	5	-22.804	-8.127	-4.584	0.9993	-0.0213163	0.0267263
F264L	-4.61623	3.04851	-12.5935	-3.41289	-3.496	0.9912	0.417188	0.0793705
F264M	-5.05635	3.21	-16.2502	-5.30464	-3.82	0.9766	0.324885	0.0579457
F264N	-5.47066	4.90471	-22.8624	-6.98788	-4.414	0.9975	-0.0284712	0.0160545
F264P	-5.47066	5	-19.9261	-14.2455	-4.5	0.9997	-0.0274783	0.00954183
F264Q	-5.47066	4.46115	-20.3522	-5.47262	-4.402	0.9981	-0.0285355	0.0195336
F264R	-5.47066	4.50057	-21.3256	-7.59376	-4.48	0.9969	-0.02519	0.0153515
F264S	-5.47066	5	-16.3586	-7.28064	-4.108	0.9911	-0.0129639	0.0181738
F264T	-5.47066	5	-17.8547	-7.64594	-4.132	0.9933	-0.0165455	0.0238855
F264V	-5.05635	4.50103	-15.533	-8.95037	-3.834	0.9467	0.005714	0.0307076
F264W	-3.29062	0.429655	-14.5901	-1.31489	-3.922	0.9409	0.791629	0.0556686
F264Y	-3.29062	0.465977	-11.8642	-3.25814	-3.442	0.8348	0.568017	0.0507889
F264*							0.0522219	0.136856
F264=
H265A	-1.13514	0.974713	-8.47669	2.00331	-3.575	0.3477	0.889852	0.064974
H265C	-1.21635	1.26287	-9.07367	3.26828	-3.364	0.1886	0.795931	0.0918338
H265D	-1.78213	2.70149	-9.56005	3.07095	-3.66	0.3717	0.912786	0.057668
H265E	-0.900284	2.67839	-10.1088	3.42649	-3.58	0.3219	0.992492	0.0676141
H265F	-2.21922	0	-10.5779	-2.80163	-3.446	0.2778	1.05933	0.0395302
H265G	-1.57671	2.71782	-8.8941	3.11124	-3.528	0.3623	0.891721	0.0874276
H265I	-1.30428	1.27977	-11.5633	-1.11402	-3.79	0.4167	0.824872	0.0521549
H265K	-0.908175	1.85379	-10.0021	3.68457	-3.338	0.3474	0.546035	0.0729895
H265L	-1.32674	0	-10.8574	-0.757828	-3.503	0.149	0.861056	0.0866367
H265M	-2.13641	1.55184	-13.2476	0.85036	-3.883	0.6169	0.946684	0.0613628
H265N	-0.937252	1.74678	-5.12511	3.99942	-3.208	0.1838	0.840178	0.0480825
H265P	-2.75822	5	-12.1392	-6.27516	-3.889	0.5091	0.348558	0.0529585
H265Q	-0.675841	1.56621	-5.6779	4.03505	-3.034	0.2024	0.847293	0.0370168
H265R	-0.601308	0.637241	-6.99462	4.07318	-2.937	0.1089	0.53527	0.0669231
H265S	-1.52781	1.77034	-5.93425	3.39055	-3.35	0.275	0.82654	0.104255
H265T	-1.14245	1.17989	-8.60521	1.51678	-3.48	0.3824	0.8303	0.0535113
H265V	-1.26713	1.04448	-9.18792	-0.204214	-3.694	0.3485	0.860401	0.0447719
H265W	-1.89337	0	-11.3368	-3.73902	-3.636	0.333	0.975572	0.0473683
H265Y	-0.543553	0	-8.24576	-2.7455	-3.088	0.0729	1.05793	0.0769367
H265*							0.0527971	0.134803
H265=
L266A	-1.48679	2.62598	-8.20164	-1.92263	-3.064	0.3496	0.987388	0.0782749
L266C	-2.66958	2.79782	-9.7558	-4.53841	-3.304	0.6164	0.96512	0.0402423
L266D	-1.28339	3.72621	-7.73334	0.215019	-3.244	0.72	1.14398	0.0393423
L266E	-1.25145	3.83793	-5.78327	-1.02633	-3.075	0.4472	0.542474	0.0919899
L266F	-3.59478	0.781264	-9.26733	-0.300378	-3.19	0.2261	0.974401	0.0394419
L266G	-1.51687	3.97034	-8.40555	-2.77643	-3.09	0.5819	0.701992	0.0825374
L266H	-0.895771	2.35552	-8.35066	-0.265308	-3.034	0.2842	0.772966	0.0801834
L266I	-1.1981	0.625977	-7.35326	-2.52603	-2.991	0.1394	1.09317	0.0706245
L266K	-2.26863	5	-7.04257	-2.95023	-3.143	0.4698	0.506396	0.0716328
L266M	-0.68256	1.6877	-6.06631	-0.802416	-2.954	0.15	0.990618	0.0805831
L266N	-1.29081	2.33678	-6.09159	-1.27249	-3.05	0.4665	1.08032	0.0600743
L266P	-3.79047	5	-10.6767	-12.4917	-3.597	0.9073	0.244155	0.0819732
L266Q	-1.22411	2.60598	-4.04078	-1.35643	-2.91	0.1973	0.723102	0.0582798
L266R	-1.19131	3.23402	-7.58439	-2.03436	-2.916	0.213	0.472147	0.0828522
L266S	-1.57179	3.55322	-5.44006	-1.57325	-3.022	0.3498	0.960313	0.0645935
L266T	-1.1595	2.48046	-7.23708	-2.47045	-3.014	0.266	1.01492	0.0463919
L266V	-0.935213	1.20023	-5.84486	-3.48533	-3.022	0.134	1.03743	0.0517753
L266W	-3.59478	1.49586	-10.3177	-4.27661	-3.403	0.4057	0.734668	0.0882654
L266Y	-3.28776	1.48425	-11.4513	-0.950063	-3.26	0.5019	0.956258	0.030006
L266*							0.000738665	0.0548986
L266=
Y267A	-4.55164	4.54517	-13.1649	-9.60636	-3.942	0.9793	0.290173	0.0601791
Y267C	-3.84061	5	-9.47679	-9.79039	-3.456	0.8866	0.0612904	0.0390685
Y267D	-5.36619	4.70874	-13.1207	-4.20665	-3.948	0.9805	-0.0275396	0.0193565
Y267E	-5.36619	4.58218	-15.5771	-6.41957	-4.162	0.9948	0.0706644	0.0388195
Y267F	-1.96611	0.262759	-6.19106	-1.89236	-3.094	0.2591	0.795069	0.0523139
Y267G	-5.36619	5	-13.4233	-10.1772	-4.116	0.9687	-0.0171201	0.0193572
Y267H	-5.36619	2.70805	-7.73906	-4.57239	-3.243	0.9108	0.632944	0.057301
Y267I	-5.10923	3.73563	-16.2935	-9.77128	-3.852	0.9669	0.314725	0.0562877
Y267K	-5.36619	5	-17.5751	-9.94697	-4.202	0.9966	-0.0205539	0.0299491
Y267L	-5.10923	2.28885	-10.816	-7.8284	-3.41	0.8263	0.598506	0.0728867
Y267M	-5.10923	2.65138	-15.6781	-8.90253	-3.801	0.9715	0.706248	0.0274711
Y267N	-5.36619	4.84701	-11.422	-5.9123	-3.646	0.9436	0.1151	0.0734591
Y267P	-5.36619	5	-14.9631	-16.8005	-4.158	0.9944	-0.0164039	0.0296143
Y267Q	-5.36619	4.14379	-12.4545	-7.42167	-3.72	0.9896	0.290157	0.0665147
Y267R	-5.36619	4.35379	-13.2619	-8.57645	-3.881	0.9839	-0.0156608	0.0256419
Y267S	-4.55164	4.99011	-8.95888	-8.34663	-3.668	0.9247	0.0115568	0.0305857
Y267T	-4.55164	4.04057	-13.7598	-7.64945	-3.848	0.9778	0.350745	0.0756816
Y267V	-5.10923	3.28368	-13.4912	-9.49442	-3.862	0.934	0.411228	0.0503392
Y267W	-3.23478	0.662759	-12.28	-5.14815	-3.7	0.8313	0.722714	0.038061
Y267*							0.0452813	0.12034
Y267=
C268A	-1.31019	0.23069	-8.67168	-2.73308	-3.508	0.4579	1.04054	0.0611882
C268D	-4.05235	2.38667	-17.8883	-6.86471	-4.256	0.9973	-0.0277611	0.0217818
C268E	-4.05235	2.86667	-17.3634	-4.55227	-4.312	0.9972	-0.0152605	0.0194936
C268F	-4.05235	1.47644	-11.687	-5.98013	-3.655	0.9427	0.776464	0.0737795
C268G	-2.67818	2.29943	-12.8953	-5.21199	-3.635	0.4066	0.958176	0.0508113
C268H	-4.05235	3.1246	-17.5684	-6.81095	-4	0.9946	-0.0211504	0.025926
C268I	-2.26116	0	-16.3235	-2.85291	-3.812	0.8912	0.620148	0.0599638
C268K	-4.05235	5	-19.243	-6.86973	-4.286	0.9991	-0.0246778	0.0356481
C268L	-2.24395	0	-11.2856	-4.33872	-3.71	0.7926	0.558401	0.0538131
C268M	-2.25062	0.444483	-15.2223	-4.23953	-3.907	0.902	0.670555	0.0843898
C268N	-4.05235	0.455632	-16.6995	-5.92151	-3.93	0.9808	-0.0214963	0.0200882
C268P	-4.05235	5	-14.5239	-13.6625	-4.23	0.9978	-0.0304397	0.0157666
C268Q	-4.05235	1.01471	-18.0749	-4.70995	-4.122	0.9905	-0.01512	0.0230517
C268R	-4.05235	4.98011	-13.7725	-7.20722	-3.876	0.9896	-0.0316752	0.0132035
C268S	-1.34864	1.27667	-7.87933	-5.07079	-3.32	0.4837	0.886496	0.0610368
C268T	-1.99685	0	-13.2318	-3.82105	-3.61	0.7091	0.760002	0.0873468
C268V	-2.34956	0	-13.6917	0.370984	-3.711	0.7229	0.940668	0.0617971
C268W	-4.05235	5	-14.641	-6.74945	-3.871	0.9919	-0.00612806	0.0304512
C268Y	-4.05235	1.4969	-13.8439	-7.50145	-3.722	0.9863	0.017989	0.0286289
C268*							0.0138785	0.0712208
C268=
V269A	-1.49424	2.13172	-7.03574	-2.94115	-3.064	0.3111	0.605298	0.069226
V269C	-2.69482	2.24	-11.0313	-2.30385	-3.375	0.8439	0.683803	0.0491862
V269D	-2.1861	3.92701	-13.4132	-2.38833	-3.663	0.7214	0.2652	0.0713818
V269E	-1.15722	3.6623	-11.1961	0.268886	-3.158	0.3064	0.79083	0.0795011
V269F	-2.98663	1.39977	-13.2645	-5.37887	-3.412	0.3155	0.0474008	0.0537973
V269G	-3.84735	4.23138	-9.97391	-8.71768	-3.383	0.4986	0.2408	0.0897888
V269H	-2.55318	3.22425	-14.4326	-4.7286	-3.451	0.7225	0.385498	0.0733058
V269I	-1.25031	1.05851	-7.71606	-0.192915	-2.962	0.0902	0.907191	0.0730401
V269K	-2.16727	5	-9.94483	-0.362985	-3.233	0.433	0.364019	0.070382
V269L	-1.18863	2.73529	-8.70098	-3.63553	-3.002	0.2389	0.51858	0.0562069
V269M	-1.04928	2.93747	-7.14159	-2.23046	-2.996	0.1322	0.517528	0.11217
V269N	-1.66946	3.0931	-11.4458	-2.79207	-3.375	0.5409	0.476739	0.0502616
V269P	-3.84735	5	-17.6723	-12.511	-3.906	0.9827	-0.0159314	0.0340122
V269Q	-1.04312	3.75287	-11.4607	-0.794487	-3.016	0.2947	0.710213	0.0516673
V269R	-1.71292	5	-6.6271	0.0267324	-3.117	0.3617	0.352215	0.0845122
V269S	-1.49402	3.44218	-9.51514	-3.1061	-3.101	0.4111	0.469301	0.0914672
V269T	-1.43848	1.83644	-8.21078	-1.90547	-2.952	0.2709	0.679764	0.0638196
V269W	-3.45868	3.04977	-14.1921	-5.2979	-3.7	0.901	0.279185	0.112934
V269Y	-3.45868	0.684138	-15.8402	-5.41556	-3.625	0.7789	0.377699	0.0814301
V269*							0.0103336	0.0577575
V269=
T270A	-1.02633	0.473678	-4.50365	-5.92269	-2.988	0.2678	0.708822	0.0679827
T270C	-2.53184	0.216437	-9.4998	-4.36584	-3.4	0.8161	0.935113	0.0456168
T270D	-2.77363	1.10851	-11.8944	-9.07313	-3.45	0.926	0.366507	0.0590071
T270E	-2.54253	1.82908	-12.814	-4.76575	-3.394	0.8356	0.700927	0.0488698
T270F	-3.58833	0	-10.1832	-13.8392	-3.517	0.8246	0.428356	0.0632534
T270G	-4.12808	2.02287	-7.72609	-10.6262	-3.3	0.6825	0.536378	0.0425723
T270H	-3.1941	0.628736	-12.6586	-12.4768	-3.469	0.7766	0.406405	0.0842646
T270I	-1.76563	0	-8.21798	-6.99857	-3.114	0.6662	0.938634	0.0847939
T270K	-4.12808	0	-10.7578	-7.64535	-3.46	0.8266	0.424416	0.0770992
T270L	-1.97767	0	-8.67532	-11.2045	-3.22	0.4133	0.726064	0.0558039
T270M	-2.97064	0	-7.32393	-7.07632	-3.258	0.2262	0.88994	0.0547152
T270N	-2.72135	0.391149	-7.84991	-9.86579	-3.166	0.5738	0.430948	0.0892283
T270P	-4.12808	5	-12.9371	-13.31	-3.504	0.83	0.0318024	0.0403984
T270Q	-2.53643	0.927471	-12.748	-4.6905	-3.356	0.6788	0.66732	0.106952
T270R	-4.12808	0.594598	-10.1165	-6.70395	-3.41	0.7231	0.42634	0.075991
T270S	-0.933621	1.06598	-2.53473	-5.03899	-2.854	0.3246	0.768171	0.0442171
T270V	-1.40041	0	-6.7535	-1.84889	-2.983	0.4808	1.00007	0.0546713
T270W	-3.92696	0	-11.8811	-14.6549	-3.853	0.9436	0.551196	0.0409901
T270Y	-3.92696	0	-10.9782	-13.0294	-3.63	0.8718	0.560692	0.0498383
T270*							0.0200354	0.108396
T270=
R271A	-2.023	0	-13.2852	-2.36461	-3.479	0.6888	1.04704	0.0684685
R271C	-2.00659	0	-7.41863	-2.48896	-3.188	0.1902	0.965119	0.0606273
R271D	-3.53242	1.33241	-17.355	-3.6039	-4.054	0.9875	-0.0099968	0.0239786
R271E	-3.53242	0.448276	-13.049	-3.2668	-3.772	0.8205	0.649244	0.0854808
R271F	-3.21918	0	-14.9917	-6.27257	-3.688	0.8422	0.805097	0.0435733
R271G	-4.04328	1.94414	-11.0779	-3.6107	-3.511	0.6867	0.796407	0.0636874
R271H	-3.53242	0.102069	-8.2139	1.24268	-3.23	0.2765	1.03121	0.0670573
R271I	-2.47439	1.76713	-13.4742	-10.0921	-3.616	0.7071	0.376634	0.0604964
R271K	-0.69141	0.17977	-5.48676	-0.922758	-2.962	0.2067	1.11266	0.0486902
R271L	-2.42729	0	-9.05694	-4.69515	-3.27	0.4501	0.823489	0.0915178
R271M	-0.956619	0	-11.6937	-4.29362	-3.292	0.4107	1.04394	0.0531071
R271N	-2.58051	0.112874	-10.9123	2.54318	-3.494	0.945	0.9918	0.0463314
R271P	-4.04328	5	-14.22	-11.6035	-3.761	0.9883	-0.0239143	0.0107106
R271Q	-2.46578	0.0152874	-7.46382	-1.73078	-3.114	0.1506	1.05067	0.0441888
R271S	-2.36075	1.06989	-11.4846	-0.463351	-3.44	0.8132	1.0483	0.044504
R271T	-2.25859	2.28782	-12.6488	-5.49966	-3.496	0.7045	0.8444	0.0636271
R271V	-2.65973	1.48322	-12.4311	-10.3728	-3.604	0.6409	0.615564	0.0903278
R271W	-3.21918	0	-9.15634	-6.86971	-3.463	0.3787	0.31095	0.0628436
R271Y	-2.57893	0	-12.4175	-4.94469	-3.552	0.7074	0.816476	0.0696025
R271*							0.0553612	0.120019
R271=
L272A	-4.00927	3.2854	-12.6062	-7.36405	-3.835	0.9742	-0.00999238	0.0192931
L272C	-4.00927	3.5446	-13.3666	-10.4803	-3.88	0.9775	0.0974044	0.0675138
L272D	-4.5774	5	-16.8337	-7.52796	-4.335	0.9993	-0.0161348	0.0158831
L272E	-4.5774	4.76943	-15.2217	-5.41606	-4.212	0.993	-0.0137303	0.0232813
L272F	-2.80441	2.12138	-7.46611	-7.76615	-3.418	0.9293	0.119781	0.0618366
L272G	-4.5774	4.96356	-14.744	-9.74836	-4.138	0.9918	-0.0252529	0.0150178
L272H	-4.5774	2.72586	-11.9707	-10.5132	-3.907	0.9901	0.0965841	0.0542191
L272I	-1.76909	0.776552	-9.77663	-5.51843	-3.252	0.4928	0.906345	0.0611305
L272K	-4.5774	5	-14.1931	-10.4566	-4.102	0.9875	-0.0245552	0.015313
L272M	-2.10043	1.01494	-8.56728	-4.90311	-3.312	0.6045	0.996237	0.0382842
L272N	-4.5774	3.88379	-15.8564	-10.5455	-4.108	0.9953	-0.0238119	0.0122693
L272P	-4.5774	5	-11.3477	-17.5114	-3.879	0.9966	-0.015312	0.0209177
L272Q	-4.5774	2.87149	-11.1796	-6.45248	-3.776	0.9734	0.0268789	0.0292553
L272R	-4.5774	3.31241	-10.6341	-10.8945	-3.822	0.9692	-0.00862547	0.0174408
L272S	-3.50339	4.25736	-12.4461	-7.42788	-3.848	0.9943	-0.0199259	0.0153832
L272T	-4.00927	2.9131	-12.4789	-7.84848	-3.8	0.9816	-0.0269843	0.0120367
L272V	-1.03555	1.81483	-8.79254	-8.74124	-3.354	0.608	0.108534	0.0638435
L272W	-3.62751	1.98287	-10.7572	-9.11763	-3.94	0.9741	-0.02669	0.0272584
L272Y	-3.62751	2.28517	-13.1006	-9.62721	-3.922	0.9874	-0.0132608	0.0162329
L272*							0.0285864	0.112052
L272=
N273A	-2.25211	1.75379	-9.30026	-1.23275	-3.2	0.6745	0.40975	0.146717
N273C	-2.97927	1.85	-9.91259	-1.4489	-3.302	0.7547	0.336577	0.0654565
N273D	-0.910337	1.57172	-8.30408	-1.41991	-3.096	0.4178	0.57971	0.0835432
N273E	-1.78011	2.06	-10.8892	-2.52332	-3.302	0.822	0.320328	0.0861874
N273F	-3.68794	0.479425	-11.0219	-5.55979	-3.551	0.9568	0.544288	0.0471186
N273G	-2.48678	2.91517	-7.98727	-5.19422	-3.09	0.57	0.259251	0.0623194
N273H	-1.29849	1.10701	-5.98489	-2.01619	-3.162	0.4227	0.370578	0.0911513
N273I	-3.32443	1.0831	-11.0817	-8.72498	-3.445	0.8797	0.429239	0.0586149
N273K	-2.35645	4.76103	-7.96154	-8.25613	-3.15	0.8746	0.371365	0.106493
N273L	-2.13303	0	-10.3115	-8.11419	-3.319	0.7202	0.413165	0.0654237
N273M	-2.13926	1.01	-11.8578	-2.5947	-3.302	0.8236	0.557406	0.0684973
N273P	-4.09018	5	-15.8513	-13.5502	-3.625	0.9734	-0.0234249	0.0140235
N273Q	-1.29401	1.42586	-8.80654	-0.257332	-3.112	0.7709	0.406038	0.0721903
N273R	-1.7329	2.82103	-8.93885	-7.45923	-3.081	0.7956	0.398856	0.123214
N273S	-1.35567	2.08103	-5.0564	-0.320172	-2.92	0.1562	0.416933	0.069474
N273T	-1.93458	2.26483	-7.92306	-5.51738	-3.056	0.5376	0.366222	0.0787601
N273V	-2.58204	1.71103	-10.9908	-10.253	-3.419	0.8551	0.349019	0.105731
N273W	-3.68794	1.18379	-12.5923	-9.51419	-3.666	0.9645	0.66755	0.0432164
N273Y	-2.98434	0.94977	-8.9682	-6.30616	-3.436	0.6721	0.653978	0.0373782
N273*							0.0192149	0.0574547
N273=
D274A	-3.27547	0.511724	-10.0008	-3.23941	-3.242	0.7518	0.522207	0.0810025
D274C	-3.33499	1.59609	-11.8342	-7.03098	-3.63	0.957	0.597253	0.0967071
D274E	-0.676582	0.657586	-0.691803	-2.3831	-2.768	0.4436	0.890304	0.0777164
D274F	-4.10483	2.90529	-13.6895	-8.46649	-3.742	0.9624	0.4426	0.0580099
D274G	-4.10483	1.49897	-8.31216	-5.67095	-3.233	0.744	0.492817	0.0862139
D274H	-2.48053	4.50379	-9.77931	-6.10017	-3.323	0.8317	0.430798	0.10677
D274I	-3.90778	1.93437	-13.9108	-11.8841	-3.656	0.9469	0.438441	0.0990211
D274K	-3.55165	1.7531	-12.0211	-5.96745	-3.439	0.925	0.392878	0.101794
D274L	-3.90778	0	-12.1541	-3.80122	-3.629	0.9098	0.759799	0.0648189
D274M	-3.90778	0	-14.2169	-5.92969	-3.617	0.973	0.805017	0.0501153
D274N	-0.412925	0.360345	-7.81217	-3.18088	-3.074	0.3599	0.66969	0.0665725
D274P	-4.10483	5	-15.9832	-13.5835	-3.786	0.9939	-0.0256596	0.0190436
D274Q	-1.53143	0.993448	-8.92524	-3.73051	-3.237	0.8364	0.512218	0.08248
D274R	-3.09811	1.34828	-13.882	-5.64546	-3.558	0.8881	0.351911	0.101782
D274S	-2.69889	1.20276	-10.2199	-3.0933	-3.254	0.5465	0.556393	0.0762132
D274T	-2.65391	2.05241	-12.63	-6.55749	-3.376	0.8502	0.566245	0.0784063
D274V	-3.90778	2.39011	-10.94	-12.075	-3.418	0.8566	0.49344	0.0678481
D274W	-4.10483	2.59747	-14.628	-8.44456	-3.948	0.9898	0.310846	0.0920472
D274Y	-4.10483	2.95425	-10.7181	-8.16459	-3.538	0.7718	0.388146	0.0968638
D274*							-0.0113971	0.0256473
D274=
R275A	-2.78709	2.84345	-14.5016	-2.43337	-3.774	0.9905	-0.0265712	0.0218048
R275C	-3.46105	2.72966	-7.73552	-4.94187	-3.427	0.7946	-0.00531126	0.0240706
R275D	-3.51953	3.01069	-17.8714	-3.67922	-4.033	0.996	-0.0256578	0.0158388
R275E	-3.51953	2.6408	-15.7125	-2.5946	-3.88	0.9721	-0.0333376	0.0161459
R275F	-2.84434	1.56678	-14.3938	-4.68067	-3.838	0.9897	-0.00153177	0.0290136
R275G	-2.88961	2.44138	-12.1006	-2.2635	-3.517	0.9385	0.0483246	0.0422755
R275H	-2.76471	1.71793	-7.35937	-4.65049	-3.356	0.6381	0.449859	0.0480986
R275I	-4.10564	3.76264	-13.853	-5.69818	-3.804	0.9906	-0.0249437	0.0212386
R275K	-1.66018	2.06241	-10.6783	-3.16969	-3.206	0.7778	0.508447	0.0538449
R275L	-4.10564	1.28241	-8.89729	-2.00145	-3.558	0.9546	0.00604461	0.0294523
R275M	-3.42295	1.16276	-13.5241	-1.10201	-3.682	0.9874	0.168359	0.0756788
R275N	-3.19198	1.76586	-13.8335	-2.82597	-3.635	0.9927	0.0413423	0.0597594
R275P	-4.31442	5	-12.5341	-11.7885	-3.752	0.9944	-0.0113	0.0300838
R275Q	-2.73054	1.85069	-8.71079	-1.51948	-3.341	0.6561	0.0865894	0.0658496
R275S	-2.81801	2.77483	-12.3201	-2.34364	-3.511	0.9892	-0.0148683	0.0202349
R275T	-3.46105	3.50586	-13.6137	-5.80024	-3.717	0.9919	-0.0227084	0.0162788
R275V	-4.10564	2.70954	-13.853	-6.11433	-3.799	0.9919	-0.0236531	0.014441
R275W	-3.56596	1.72908	-8.13594	-6.80283	-3.592	0.8404	-0.0220033	0.021223
R275Y	-3.56596	0.915517	-12.6273	-6.11795	-3.85	0.9679	-0.0208468	0.0223771
R275*							0.0152637	0.068376
R275=
Q276A	-2.78451	0.91954	-9.03894	-0.744375	-3.487	0.4171	1.06768	0.0464874
Q276C	-3.47968	0.905057	-10.2602	-3.15215	-3.578	0.7801	1.00304	0.0640965
Q276D	-1.55648	0.738736	-12.9101	-1.56716	-3.609	0.7637	0.925522	0.0797621
Q276E	-2.49151	1.0792	-10.5454	-0.241906	-3.362	0.1753	0.985745	0.0394131
Q276F	-4.11722	0.265632	-12.1918	-6.38041	-3.738	0.9028	0.76257	0.0797108
Q276G	-2.16142	1.1954	-10.2312	-2.90982	-3.48	0.3833	1.00734	0.0441655
Q276H	-1.47624	0.141954	-7.04368	-3.00491	-3.196	0.5318	0.870909	0.0665522
Q276I	-3.3962	1.91897	-11.8967	-7.25732	-3.64	0.8214	0.690213	0.0852336
Q276K	-1.65163	0.816437	-11.4051	-0.298855	-3.247	0.208	0.926381	0.0519692
Q276L	-2.74464	0.0905747	-7.08122	-1.1159	-3.298	0.2861	0.955819	0.0480667
Q276M	-2.87985	0.76023	-10.1713	-2.80773	-3.45	0.6116	0.998129	0.0683474
Q276N	-1.32474	0.664023	-10.8807	-2.06507	-3.434	0.6029	0.920155	0.0651963
Q276P	-4.11722	5	-11.5937	-12.9711	-3.426	0.9272	-0.0338413	0.0130688
Q276R	-1.43354	0.994713	-6.8764	-0.839321	-3.044	0.1567	0.892776	0.0741924
Q276S	-2.38563	1.4669	-9.62243	-0.476428	-3.359	0.5174	0.937049	0.0327852
Q276T	-2.87157	1.15851	-10.6037	-1.5042	-3.476	0.5638	0.948965	0.046195
Q276V	-3.3962	0.864023	-10.1149	-6.44782	-3.618	0.6421	0.853973	0.0446618
Q276W	-4.11722	0.537701	-12.2455	-7.26328	-3.787	0.8236	0.511537	0.0580601
Q276Y	-4.11722	0.788046	-11.2055	-6.95504	-3.67	0.7664	0.708922	0.0568221
Q276*							0.0938592	0.205323
Q276=
F277A	-4.82831	4.72529	-13.646	-6.84543	-4	0.9938	-0.0239355	0.0180868
F277C	-4.90816	4.2969	-10.7665	-7.8792	-3.601	0.9928	0.116792	0.0751518
F277D	-5.522	5	-16.1385	-12.3823	-4.324	0.9986	-0.010584	0.0226318
F277E	-5.522	5	-16.9749	-9.7718	-4.408	0.9987	-0.0215046	0.0196781
F277G	-5.522	5	-14.7605	-6.29286	-4.219	0.9954	-0.0120634	0.0233044
F277H	-5.522	3.56322	-13.4032	-7.21014	-3.798	0.9948	-0.0241492	0.0143054
F277I	-4.35458	3.20149	-11.1701	-9.63754	-3.695	0.9759	0.687499	0.0625333
F277K	-5.522	5	-18.7965	-14.3289	-4.368	0.9991	-0.0234253	0.0119906
F277L	-3.86443	1.65874	-6.95662	-1.91973	-3.34	0.9922	0.990261	0.0777003
F277M	-4.7289	2.56046	-11.625	-4.27959	-3.738	0.9743	0.898189	0.0678723
F277N	-5.522	4.66046	-16.3848	-10.2436	-4.118	0.9974	-0.0220641	0.00938548
F277P	-5.522	5	-14.2856	-14.3501	-4.076	0.9996	-0.00469224	0.0273671
F277Q	-5.522	4.38517	-14.9821	-9.68337	-4.136	0.9985	-0.0297673	0.018974
F277R	-5.522	4.32862	-15.3321	-12.4718	-4.154	0.9967	-0.0292181	0.0178215
F277S	-4.85515	5	-12.4047	-9.71031	-3.792	0.9968	-0.0294396	0.0151939
F277T	-4.90816	4.81425	-14.8788	-11.0162	-4	0.9978	-0.0188425	0.0315813
F277V	-4.7289	2.8408	-10.1017	-9.74657	-3.751	0.9749	0.446602	0.0946357
F277W	-3.32797	0	-10.8823	-4.83347	-3.815	0.933	0.947513	0.0487716
F277Y	-2.12795	0.0928736	-9.72297	-4.4263	-3.261	0.7823	0.989321	0.045508
F277*							0.00612016	0.0656859
F277=
V278A	-2.24871	1.1869	-5.83401	-4.77982	-3.058	0.3051	0.941638	0.0430992
V278C	-2.90009	1.27	-11.8349	-5.85572	-3.294	0.6489	0.966781	0.0398718
V278D	-1.82712	1.38483	-11.9638	-4.96289	-3.368	0.4549	0.879281	0.0723989
V278E	-1.63036	0.964828	-9.73801	-2.62918	-3.252	0.3065	0.956938	0.0573364
V278F	-1.84985	0.314943	-9.03398	-5.71596	-3.149	0.1656	0.893804	0.0800602
V278G	-3.69142	2.29966	-10.8875	-10.5421	-3.416	0.3848	0.525785	0.0614713
V278H	-2.27664	0.825172	-10.4194	-4.37283	-3.306	0.4977	0.971772	0.0599548
V278I	-0.257494	0	-2.41943	-0.939756	-2.734	0.0656	1.00154	0.0751971
V278K	-2.82517	0.776552	-12.9007	-3.91937	-3.284	0.4174	0.902996	0.0841574
V278L	-1.20232	0.295632	-4.60575	-3.86797	-2.91	0.1374	0.940305	0.0688455
V278M	-1.18364	0.82	-8.29356	-5.35954	-2.981	0.1521	0.9498	0.0389698
V278N	-2.73918	1.20414	-11.0821	-6.81223	-3.238	0.3617	0.821309	0.0530666
V278P	-3.69142	1.78759	-10.3937	-13.1491	-3.383	0.879	0.195645	0.0685601
V278Q	-1.65976	0.777241	-9.35463	-3.16944	-3.154	0.3008	0.983572	0.0576598
V278R	-3.33109	0.948046	-10.6015	-4.58504	-3.301	0.2958	0.841627	0.0784524
V278S	-2.2267	1.17138	-9.40185	-4.6752	-3.084	0.303	0.918103	0.0406819
V278T	-1.74464	0.744483	-8.2246	-1.26981	-2.875	0.2295	0.928684	0.0564994
V278W	-1.74172	0	-12.9045	-7.11962	-3.58	0.6989	0.837167	0.0605728
V278Y	-2.59967	0.107931	-12.6024	-6.11109	-3.41	0.5023	0.941264	0.067666
V278*							-0.0171061	0.0327146
V278=
H279A	-1.06984	1.03253	-11.2033	-4.0855	-3.391	0.2449	0.911605	0.0867528
H279C	-0.795437	1.02805	-11.9262	-4.28329	-3.26	0.1461	0.909488	0.0635981
H279D	-1.25545	0.271839	-8.87476	-4.98313	-3.49	0.3683	0.82777	0.055515
H279E	-0.664674	0.468851	-11.4755	-1.62446	-3.406	0.3147	0.963431	0.0633397
H279F	-0.707895	0	-10.5474	0.632591	-3.155	0.2086	1.00816	0.0611378
H279G	-1.98922	2.3777	-12.3335	-6.88748	-3.545	0.348	0.899537	0.0943584
H279I	-0.937549	0.618391	-13.5617	-6.27046	-3.464	0.3669	0.70976	0.0595308
H279K	-1.78976	0.677701	-15.5485	-1.54452	-3.492	0.3981	1.01914	0.0818377
H279L	-0.86154	0	-8.906	-0.318894	-3.154	0.107	0.929067	0.0398674
H279M	-1.10492	0.207356	-13.4847	-3.00041	-3.508	0.44	0.916565	0.0784353
H279N	-0.740114	0.0701149	-9.40274	-2.26135	-3.131	0.1606	0.949315	0.0461022
H279P	-0.40985	0	-10.1107	-8.13797	-3.396	0.1097	0.924441	0.0496541
H279Q	-0.354862	0.407701	-7.43074	-1.90144	-2.918	0.1893	0.93424	0.0641631
H279R	-1.76976	0.432874	-10.6591	-1.88141	-3.235	0.1459	0.999247	0.0448539
H279S	-0.838375	0.955977	-10.7578	-3.96474	-3.201	0.2399	0.901849	0.062068
H279T	-1.57335	0.934253	-11.3359	-5.61446	-3.391	0.3325	0.772228	0.0626326
H279V	-1.47767	0.626667	-11.4062	-6.08571	-3.423	0.2725	0.802506	0.0547011
H279W	-1.01408	0	-14.2789	-2.82038	-3.562	0.2631	0.958376	0.0297962
H279Y	-0.433652	0	-7.41027	0.359541	-2.961	0.0772	1.04053	0.0435855
H279*							0.0394342	0.088796
H279=
D280A	-3.18319	2.37379	-11.4509	-7.58434	-3.352	0.3918	0.91911	0.08615
D280C	-3.12408	2.05414	-11.4785	-5.7784	-3.404	0.6523	0.931546	0.0861486
D280E	-0.834756	1.97552	-6.35217	-5.942	-2.998	0.3734	0.973399	0.0937267
D280F	-4.02894	1.52322	-13.4043	-8.70199	-3.596	0.7972	0.804953	0.0737988
D280G	-4.02894	3.44724	-10.1646	-10.3486	-3.407	0.6794	0.77468	0.0606062
D280H	-0.684413	0.490805	-9.39438	-3.19514	-2.896	0.2029	0.948719	0.0710671
D280I	-2.37613	1.36195	-14.2829	-9.42454	-3.549	0.5955	1.01951	0.0804466
D280K	-2.38877	1.97931	-13.2485	-8.26643	-3.529	0.7741	0.942716	0.0702205
D280L	-2.62771	1.39207	-13.2959	-8.35174	-3.542	0.6274	1.0043	0.0778634
D280M	-3.09846	1.56069	-15.7042	-10.1014	-3.676	0.8579	0.976673	0.0790873
D280N	-1.25423	0.286207	-6.32547	-2.24633	-2.877	0.1749	0.941117	0.0502096
D280P	-4.02894	4.02793	-14.1834	-14.0005	-3.68	0.9343	-0.0274824	0.0183646
D280Q	-1.80286	2.43379	-10.557	-7.22477	-3.195	0.6159	0.967782	0.0704941
D280R	-2.38066	2.46644	-13.7197	-8.47802	-3.428	0.7555	0.828353	0.0771594
D280S	-2.01834	2.19655	-8.31744	-5.07091	-3.075	0.2391	0.950985	0.0546763
D280T	-2.06698	1.87276	-12.1426	-9.64714	-3.303	0.5337	0.981942	0.0677427
D280V	-2.29791	0.951379	-12.3874	-8.60298	-3.366	0.4342	1.02061	0.0819751
D280W	-4.02894	1.40747	-15.539	-8.88212	-3.852	0.9537	0.823532	0.103668
D280Y	-4.02894	1.12437	-11.4962	-8.51942	-3.388	0.3543	0.920296	0.0505828
D280*							0.00571301	0.0396041
D280=
P281A	-0.556512	0.997931	-2.20955	-5.7716	-2.875	0.0679	0.937754	0.0750049
P281C	-2.20089	1.64517	-8.38806	-8.87521	-3.46	0.3154	0.820174	0.0564215
P281D	-1.18622	0	-6.03655	-5.01358	-3.35	0.1953	1.00448	0.0600054
P281E	-1.14416	0.306207	-4.90938	-4.63184	-3.216	0.1186	0.948627	0.0535516
P281F	-3.03714	1.29437	-8.34578	-8.45904	-3.528	0.3233	0.788764	0.0503902
P281G	-1.83691	1.3931	-5.06239	-5.60622	-3.206	0.195	0.961461	0.0684031
P281H	-1.25105	0.645517	-7.02517	-6.85631	-3.29	0.1185	0.878154	0.0661948
P281I	-2.68757	1.12897	-8.86614	-8.27389	-3.374	0.211	0.858411	0.0551674
P281K	-1.46681	0.57069	-7.96946	-5.64758	-3.375	0.1448	0.965473	0.0586262
P281L	-1.48593	0.666207	-5.20469	-7.99356	-3.204	0.0933	0.889394	0.0556492
P281M	-2.68757	0.909655	-7.86361	-8.47993	-3.398	0.2231	0.856947	0.0592781
P281N	-1.23182	1.04172	-7.30385	-5.84606	-3.302	0.2142	0.914736	0.0853277
P281Q	-1.08376	0.62	-4.96589	-6.15225	-3.102	0.0942	0.872143	0.0591756
P281R	-1.47564	0.946782	-5.77183	-5.84	-3.222	0.0847	0.859723	0.0364858
P281S	-1.28538	0.361724	-3.70375	-4.93599	-2.941	0.0901	0.960335	0.056313
P281T	-1.27431	0.781034	-4.29545	-7.18039	-3.07	0.0847	0.958823	0.0692664
P281V	-2.37234	1.22069	-5.36974	-7.60192	-3.204	0.1425	0.823925	0.0709984
P281W	-3.03714	1.00172	-8.10085	-9.52272	-3.704	0.3309	0.758433	0.0548172
P281Y	-3.03714	1.08184	-9.13605	-8.38632	-3.618	0.2834	0.813604	0.0411467
P281*							0.0259384	0.0993404
P281=
Q282A	-1.09947	0.683103	-4.73031	-0.267913	-2.834	0.1117	1.00849	0.0350805
Q282C	-2.39453	0.929655	-10.3391	-3.63149	-3.114	0.3433	0.973308	0.0541721
Q282D	-0.569989	0	-6.37882	-0.829173	-2.76	0.1509	1.00416	0.048246
Q282E	-0.160707	0	-2.70819	-0.000467062	-2.742	0.0578	0.989765	0.0637389
Q282F	-3.04966	0.108621	-11.0301	-2.30697	-3.125	0.3929	0.932006	0.0475746
Q282G	-3.26186	1.11345	-6.25719	-2.81521	-2.914	0.1457	0.64044	0.0702735
Q282H	-2.05158	0	-5.19704	-1.15725	-2.916	0.128	0.962557	0.0700966
Q282I	-1.26331	0	-10.1434	-2.82331	-2.948	0.1744	0.995135	0.0954041
Q282K	-1.48675	0	-7.32582	-0.0380061	-2.854	0.0807	1.01244	0.0609176
Q282L	-0.909952	0	-6.32293	-0.607896	-2.834	0.0782	0.974047	0.0432966
Q282M	-2.26633	0.542414	-9.06872	-2.35946	-2.973	0.2226	0.964828	0.0510991
Q282N	-1.07345	0.0268966	-7.98534	-1.02318	-2.818	0.1653	1.0333	0.0875898
Q282P	-1.87992	1.94644	-7.17525	-9.31855	-3.168	0.163	0.930633	0.0461201
Q282R	-1.5317	0	-5.52305	-0.526197	-2.843	0.0769	0.915275	0.0651223
Q282S	-1.414	0.0955172	-6.6114	-0.208909	-2.856	0.1259	1.01871	0.0584158
Q282T	-1.26563	0	-6.46948	-0.761383	-2.831	0.118	0.997369	0.0616709
Q282V	-0.494636	0.238621	-7.15408	-1.41623	-2.754	0.1086	0.966189	0.0505201
Q282W	-3.09888	0.164138	-11.051	-4.21797	-3.26	0.2593	0.820651	0.118693
Q282Y	-3.09888	0	-10.8534	-2.56786	-3.119	0.244	0.917175	0.0547454
Q282*							-0.00181244	0.0782302
Q282=
L283A	-2.52118	1.81207	-9.02933	-6.62931	-3.096	0.2629	0.931211	0.0466708
L283C	-2.78604	1.94103	-11.802	-7.45598	-3.251	0.3763	0.941479	0.0520175
L283D	-2.62677	1.70069	-12.0833	-8.61676	-3.512	0.6667	0.822865	0.0421997
L283E	-1.5915	2.62069	-12.5692	-7.12487	-3.343	0.3513	0.887299	0.0603183
L283F	-0.678689	1.23862	-8.3491	-7.55095	-2.98	0.0959	1.00751	0.040574
L283G	-1.58774	2.74552	-11.1312	-8.67376	-3.328	0.5341	0.979416	0.0289042
L283H	-1.53534	1.26138	-10.7727	-6.71787	-3.1	0.1716	0.975334	0.077409
L283I	-0.512559	0.959655	-6.40349	-1.53867	-2.832	0.0859	1.10304	0.0728028
L283K	-3.14318	2.1146	-13.885	-5.68566	-3.388	0.3265	0.847821	0.0335051
L283M	-2.12522	1.77483	-7.12282	-4.77772	-3.054	0.1381	0.962277	0.0451259
L283N	-1.98877	1.47437	-12.1034	-7.52074	-3.251	0.4198	1.01146	0.038884
L283P	-3.41076	5	-10.6843	-16.0467	-3.402	0.726	0.0224736	0.0454556
L283Q	-2.62677	1.6369	-9.95418	-4.86821	-3.149	0.168	0.920467	0.0553517
L283R	-2.91	1.78414	-10.2564	-5.34477	-3.223	0.1745	0.930805	0.0570202
L283S	-1.77456	2.20023	-8.97684	-7.16639	-3.092	0.3447	0.982655	0.0884543
L283T	-1.84562	0.981724	-8.81341	-4.33963	-3.058	0.222	0.935063	0.0550345
L283V	-0.579669	0.98931	-5.9454	-3.14811	-2.83	0.0922	1.00639	0.0613175
L283W	-2.39033	1.61816	-12.3212	-8.45508	-3.471	0.1273	0.874943	0.0521192
L283Y	-1.34734	1.15195	-11.7143	-7.51842	-3.098	0.2223	1.02097	0.0662642
L283*							0.0598781	0.159213
L283=
G284A	-4.61696	2.53195	-9.42829	-13.273	-3.412	0.8398	0.286234	0.0997692
G284C	-4.61696	2.6454	-11.4249	-17.1981	-3.614	0.9301	0.109321	0.0682851
G284D	-4.30876	1.13816	-11.2983	-12.6807	-3.573	0.9805	0.257256	0.0958382
G284E	-4.23834	2.02989	-11.1638	-14.1345	-3.654	0.985	0.335127	0.0756971
G284F	-3.81041	2.22494	-15.6182	-16.8969	-4.019	0.9884	0.289215	0.0848041
G284H	-4.30876	2.33402	-12.7301	-14.8907	-3.776	0.9899	0.363427	0.101084
G284I	-4.85011	3.57598	-15.4475	-19.4163	-4.09	0.98	-0.0212883	0.0162243
G284K	-4.85011	1.99023	-13.3001	-14.2112	-3.846	0.9943	0.378614	0.0820779
G284L	-4.85011	2.35851	-14.3128	-14.4009	-3.926	0.9779	-0.00363809	0.0303621
G284M	-4.85011	2.58701	-13.8527	-16.6745	-4.018	0.9927	0.13816	0.0706031
G284N	-4.30876	1.94575	-13.2606	-13.5833	-3.586	0.9876	0.646914	0.096478
G284P	-4.85011	5	-13.5225	-18.965	-3.98	0.9917	-0.0171146	0.0153507
G284Q	-4.30876	2.4054	-12.3094	-14.4123	-3.742	0.9864	0.517212	0.0890706
G284R	-4.85011	1.99678	-10.0863	-13.9701	-3.56	0.9758	0.437947	0.0691869
G284S	-4.61696	1.65575	-10.7828	-11.578	-3.404	0.8214	0.497638	0.0978556
G284T	-4.61696	2.97092	-13.0397	-15.9748	-3.824	0.9576	0.300398	0.0880839
G284V	-4.85011	3.45885	-12.5484	-18.4573	-3.778	0.9608	-0.00661463	0.011174
G284W	-3.81041	0.65023	-12.8171	-18.2589	-3.982	0.9754	0.00574719	0.0247282
G284Y	-2.37549	1.02172	-15.5154	-17.7371	-4.002	0.9836	0.388904	0.0829705
G284*							-0.018193	0.0182467
G284=
Y285A	-4.43162	3.67218	-11.8789	-8.40922	-3.956	0.9863	0.301362	0.0668145
Y285C	-3.71026	3.29207	-7.06777	-8.98957	-3.41	0.8673	0.284925	0.0811958
Y285D	-4.56945	3.23092	-13.3857	-5.16469	-3.987	0.9839	0.039548	0.0381843
Y285E	-4.60745	3.07586	-15.4707	-7.88992	-4.178	0.9974	-0.0195153	0.012269
Y285F	-1.84636	0	-6.26221	-1.47412	-3.109	0.2832	0.932174	0.0374756
Y285G	-4.98559	5	-12.7686	-11.1652	-4.046	0.9707	-0.0148374	0.0293594
Y285H	-4.60745	1.92828	-9.82641	-4.35708	-3.289	0.9729	0.68648	0.0915649
Y285I	-4.60745	1.09931	-13.7437	-10.5485	-3.929	0.9647	0.649713	0.0539479
Y285K	-4.98559	3.77379	-16.8766	-10.2993	-4.204	0.9975	-0.0240496	0.0208104
Y285L	-4.03351	1.79759	-11.1053	-6.95023	-3.594	0.8916	0.576995	0.0476911
Y285M	-4.60745	1.91563	-14.2568	-8.65701	-4.016	0.971	0.488943	0.0520805
Y285N	-4.60745	2.91621	-11.355	-5.98006	-3.72	0.9481	0.199055	0.0591908
Y285P	-4.98559	2.68379	-13.3346	-11.1251	-4.047	0.989	0.470008	0.0714958
Y285Q	-4.60745	2.96115	-13.2153	-9.36477	-3.871	0.9969	0.00107926	0.039009
Y285R	-4.98559	3.17897	-13.366	-8.61651	-3.898	0.9922	0.0437463	0.0427655
Y285S	-4.43162	3.84483	-6.00382	-6.55698	-3.63	0.9459	0.171009	0.0654864
Y285T	-4.43162	3.17816	-12.2765	-10.0471	-4.004	0.9874	0.448833	0.0869334
Y285V	-4.60745	1.78207	-12.9201	-9.70483	-3.894	0.9347	0.535103	0.0763806
Y285W	-3.00337	0	-12.757	-2.70299	-3.716	0.821	1.01928	0.0587566
Y285*							0.0616969	0.138437
Y285=
S286A	-2.46622	0.403563	-2.49562	-4.12233	-3.104	0.4132	0.18486	0.0883331
S286C	-2.42694	1.57253	-7.7194	-8.9792	-3.266	0.4488	0.0555932	0.0673522
S286D	-4.10096	3.95345	-10.8572	-11.5255	-3.602	0.9868	-0.0269895	0.0273712
S286E	-4.10096	5	-11.6492	-13.0595	-3.614	0.9914	-0.0263965	0.0157228
S286F	-4.10096	3.21471	-6.41758	-12.7521	-3.399	0.9538	-0.034367	0.0111252
S286G	-4.10096	1.99954	-6.90402	-4.76949	-3.282	0.4403	-0.0254442	0.022153
S286H	-4.10096	3.85644	-11.3395	-11.4977	-3.522	0.9581	-0.0161115	0.0344096
S286I	-4.10096	3.75391	-7.43433	-16.3608	-3.35	0.9169	-0.0261958	0.0187086
S286K	-4.10096	5	-10.2929	-13.35	-3.585	0.9975	-0.0236642	0.0238944
S286L	-4.10096	2.91759	-9.52033	-12.38	-3.396	0.6958	-0.0178119	0.0163144
S286M	-4.10096	2.33897	-6.24531	-11.955	-3.342	0.8142	-0.0221604	0.01648
S286N	-4.10096	1.96126	-7.11889	-10.8644	-3.271	0.8919	-0.0236789	0.0200363
S286P	-4.10096	4.65609	-9.91723	-14.7406	-3.372	0.9585	-0.0114239	0.0431033
S286Q	-4.10096	3.33011	-11.8469	-10.594	-3.472	0.9832	-0.0207813	0.0291227
S286R	-4.10096	5	-9.22713	-11.3053	-3.44	0.9933	0.00291989	0.0369872
S286T	-0.385656	0.0871264	2.44093	-3.1383	-2.784	0.0728	1.05225	0.0909797
S286V	-4.10096	1.37862	-6.70959	-12.5174	-3.324	0.8207	0.0992059	0.0655502
S286W	-4.10096	5	-10.442	-13.9798	-3.741	0.9639	-0.0161324	0.0244503
S286Y	-4.10096	2.02839	-7.874	-13.6216	-3.537	0.9308	-0.0227111	0.0234017
S286*							-0.0195364	0.0190059
S286=
L287A	-4.67661	3.57322	-15.8608	-13.1347	-3.822	0.9453	0.23189	0.0785799
L287C	-4.67661	2.97529	-15.9734	-12.3952	-3.855	0.9673	0.212245	0.0434777
L287D	-4.67661	4.28333	-19.7474	-17.0872	-4.334	0.9995	-0.0262957	0.0184723
L287E	-4.67661	4.86621	-17.4688	-13.1054	-4.148	0.9956	-0.0216763	0.0139242
L287F	-4.67661	4.41448	-10.1986	-11.4157	-3.343	0.8645	-0.0169037	0.0291556
L287G	-4.67661	5	-19.3423	-16.4833	-4.147	0.9948	-0.0179169	0.0215242
L287H	-4.67661	5	-13.463	-13.8263	-3.91	0.9908	-0.0121965	0.0275337
L287I	-1.43282	1.29	-8.04035	-9.40352	-3.132	0.2477	0.939453	0.0447617
L287K	-4.67661	5	-13.6349	-13.939	-4.106	0.9949	-0.0218992	0.017828
L287M	-2.65823	2.84448	-7.77205	-8.00721	-3.263	0.558	0.15202	0.0611176
L287N	-4.67661	2.93885	-17.311	-13.8575	-4.163	0.9963	-0.0234199	0.0184212
L287P	-4.67661	4.66126	-12.8856	-21.3755	-3.774	0.991	-0.0247561	0.0148594
L287Q	-4.67661	3.44069	-14.0635	-10.1469	-3.708	0.9812	-0.0275561	0.0280011
L287R	-4.67661	5	-13.9315	-12.813	-3.907	0.9857	-0.010675	0.0232183
L287S	-4.67661	4.47356	-15.9028	-14.0597	-3.858	0.9858	-0.0194517	0.0188976
L287T	-4.67661	2.24184	-15.6071	-12.4638	-3.775	0.9562	0.286606	0.0768061
L287V	-1.98901	0.57	-11.1127	-10.3446	-3.238	0.3277	0.988452	0.0509387
L287W	-4.67661	5	-15.2837	-13.8484	-3.957	0.983	-0.0264033	0.0183064
L287Y	-4.67661	5	-14.0275	-13.7355	-3.845	0.9903	-0.0234629	0.0168464
L287*							0.016924	0.078985
L287=
P288A	-1.66981	2.05931	-8.16769	-5.5063	-3.204	0.1783	0.904419	0.0482422
P288C	-2.8761	2.06103	-13.5056	-6.15429	-3.746	0.7481	0.736501	0.0470751
P288D	-2.08607	1.5446	-14.8256	-6.01547	-3.767	0.8228	0.800861	0.0444582
P288E	-3.3381	1.84897	-13.2363	-5.684	-3.81	0.65	0.890055	0.0560098
P288F	-4.10955	0	-13.4701	-10.0227	-3.843	0.8356	0.544526	0.0509128
P288G	-2.03193	1.9077	-13.8285	-3.43808	-3.472	0.45	1.05443	0.0336789
P288H	-3.3381	0.907586	-11.7883	-6.52726	-3.641	0.5136	0.718722	0.0672373
P288I	-3.70431	1.42747	-13.5679	-9.54483	-3.776	0.8422	0.427286	0.0428334
P288K	-3.63908	1.66966	-13.3649	-5.96463	-3.923	0.7691	0.747126	0.0738746
P288L	-3.0354	0.75977	-7.79624	-7.4613	-3.415	0.3857	0.60074	0.0869016
P288M	-3.70431	1.53069	-12.0402	-7.59226	-3.864	0.7847	0.831503	0.0375261
P288N	-2.50919	1.24	-14.8586	-5.74474	-3.729	0.738	0.903584	0.0317693
P288Q	-2.13783	1.25345	-9.88834	-5.03232	-3.464	0.436	0.861153	0.0471383
P288R	-2.44058	0.964483	-11.1975	-4.90039	-3.631	0.4533	0.778353	0.0471551
P288S	-0.760839	1.40793	-9.43259	-4.5653	-3.184	0.2311	0.949315	0.0680824
P288T	-2.16727	0.732644	-10.6789	-4.76186	-3.44	0.3757	0.84481	0.0578828
P288V	-3.70431	1.38333	-12.2863	-8.40626	-3.675	0.6943	0.342301	0.0564627
P288W	-4.10955	0.450575	-15.2448	-10.4046	-4.128	0.8859	0.231755	0.0628308
P288Y	-4.10955	0.405517	-14.1466	-10.0144	-3.954	0.8065	0.630028	0.038473
P288*							-0.0194886	0.0296754
P288=
C289A	-3.45292	0.464713	-16.9525	-12.1476	-4.1	0.9942	-0.0318717	0.013478
C289D	-5.74048	0.84908	-18.5226	-10.6707	-4.111	0.9986	-0.0427594	0.0152118
C289E	-5.74048	4.73368	-19.067	-14.1264	-4.336	0.9998	-0.0237575	0.029243
C289F	-5.74048	5	-14.6799	-19.0599	-4.084	0.9897	-0.0227789	0.0276563
C289G	-5.74048	2.82241	-16.1686	-14.0567	-4.012	0.9789	-0.0256859	0.0163994
C289H	-5.74048	5	-17.3262	-17.6429	-4.18	0.9974	-0.0463399	0.0189324
C289I	-5.74048	3.52023	-19.8572	-20.1368	-4.248	0.9984	-0.0148357	0.0468987
C289K	-5.74048	5	-19.3026	-19.4547	-4.478	0.9999	-0.00459679	0.081601
C289L	-5.74048	4.03057	-18.5053	-17.5047	-4.052	0.9939	0.0485895	0.220667
C289M	-5.74048	3.94057	-18.1763	-17.2204	-4.313	0.9984	-0.0298387	0.0289341
C289N	-5.74048	1.58678	-18.7359	-15.364	-4.204	0.9991	-0.0480932	0.0107552
C289P	-5.74048	4.86908	-18.102	-18.8476	-4.262	0.9983	-0.0140125	0.0404048
C289Q	-5.74048	4.11207	-18.3839	-18.2584	-4.329	0.9997	-0.0332912	0.025095
C289R	-5.74048	5	-14.6133	-18.7255	-4.133	0.9976	-0.0397362	0.0279949
C289S	-3.45292	1.26517	-15.1356	-10.5278	-3.84	0.9924	-0.0051021	0.0499752
C289T	-3.45292	1.1308	-16.8071	-14.5255	-4.224	0.9984	-0.00522847	0.0579898
C289V	-5.74048	1.1369	-18.1886	-16.7892	-4.084	0.9948	-0.0198695	0.0356614
C289W	-5.74048	5	-14.4755	-20.5042	-4.2	0.9953	-0.031283	0.0178975
C289Y	-5.74048	5	-14.4465	-17.8664	-3.992	0.9941	0.0063581	0.140357
C289*							-0.0248405	0.0283288
C289=
V290A	-0.722608	1.58195	-5.96065	-3.04958	-2.783	0.2852	0.994094	0.0515154
V290C	-2.53697	1.80299	-13.0431	-1.7812	-3.524	0.9258	0.940476	0.0393817
V290D	-3.72157	2.21678	-14.544	-7.58804	-3.58	0.9563	-0.0223967	0.0120448
V290E	-3.72157	3.54517	-12.9666	-5.66855	-3.418	0.9027	-0.0297858	0.0137769
V290F	-3.26919	1.61931	-10.7046	-7.1514	-3.415	0.631	0.742143	0.0599229
V290G	-3.72157	4.21368	-11.8693	-7.4776	-3.348	0.6538	0.0177979	0.0279395
V290H	-3.72157	2.9923	-14.0776	-6.10467	-3.685	0.9711	-0.0249572	0.00942687
V290I	-2.49484	0.418621	-5.34707	-1.60402	-3.06	0.1674	0.949396	0.0508065
V290K	-3.72157	3.29023	-15.7572	-8.87329	-3.661	0.9526	0.413276	0.0683164
V290L	-2.49484	1.58782	-6.29457	-3.70131	-3.182	0.6073	0.820729	0.0557433
V290M	-2.49484	2.23448	-8.21939	-4.87392	-3.191	0.5234	0.721725	0.102455
V290N	-3.72157	2.1792	-15.4166	-7.27365	-3.586	0.9328	0.393547	0.08079
V290P	-0.426937	1.99989	-6.95845	-3.20682	-2.896	0.4243	1.11332	0.0481309
V290Q	-3.72157	2.36782	-12.2971	-5.75679	-3.495	0.9156	0.280642	0.0792325
V290R	-3.72157	1.90517	-13.2881	-7.70322	-3.596	0.9007	0.523856	0.0367011
V290S	-2.53697	1.80345	-11.6744	-3.61737	-3.252	0.6639	0.648364	0.074538
V290T	-2.53697	1.92759	-8.93035	-4.0603	-3.12	0.5495	0.836355	0.0519179
V290W	-3.40746	3.76736	-14.0811	-8.62376	-3.856	0.986	0.567219	0.0487887
V290Y	-3.40746	1.3	-14.3565	-7.76481	-3.657	0.957	0.813014	0.0467623
V290*							0.0119911	0.0523689
V290=
A291C	-2.2945	2.38471	-11.8615	-1.79053	-3.446	0.6743	0.991828	0.0549851
A291D	-2.16461	2.02368	-10.6102	-3.40707	-3.16	0.7827	0.700064	0.0901696
A291E	-2.34215	1.33161	-9.96068	-4.47263	-3.164	0.6673	0.371819	0.0852635
A291F	-2.98341	0.293218	-12.5978	-8.01608	-3.52	0.6458	0.916955	0.0323535
A291G	-1.6528	1.68207	-7.46598	-0.61766	-2.979	0.2038	0.882982	0.0540266
A291H	-3.04209	0.388506	-14.17	-6.22061	-3.52	0.8695	0.778757	0.0520626
A291I	-1.51316	0.666552	-10.7042	-8.70485	-3.338	0.5141	0.729427	0.055788
A291K	-3.69552	0.91046	-14.8699	-5.68571	-3.604	0.8956	0.974694	0.0611772
A291L	-2.06908	0.92908	-12.3896	-7.68814	-3.378	0.4421	0.894644	0.0732369
A291M	-2.12052	0.552184	-10.7968	-6.40963	-3.41	0.5283	1.02725	0.0693762
A291N	-2.1422	0.793678	-12.3709	-2.59254	-3.302	0.7587	0.975588	0.0833003
A291P	-2.39104	2.56138	-11.7848	-12.6712	-3.368	0.8141	-0.0195473	0.0234226
A291Q	-2.62256	0.593678	-13.3241	-5.44253	-3.451	0.7259	0.756636	0.0534325
A291R	-3.69552	0.0168966	-14.0952	-6.00585	-3.582	0.7593	0.882425	0.0370468
A291S	-0.982946	0.327011	-5.67181	-2.2933	-3.058	0.1641	0.875938	0.0616065
A291T	-1.22069	2.73115	-7.99656	-4.50275	-3.106	0.238	0.694815	0.0612563
A291V	-1.17755	0.755057	-7.26055	-6.26536	-2.948	0.2003	0.893689	0.0498042
A291W	-2.98341	0	-14.937	-8.71793	-3.798	0.8999	0.682303	0.0535799
A291Y	-2.29459	0	-13.9241	-7.40934	-3.536	0.8144	0.963147	0.0648295
A291*							0.0640945	0.148779
A291=
G292A	-3.12093	1.45161	-6.74669	-8.74433	-3.183	0.2336	0.89299	0.114002
G292C	-3.61621	1.09724	-11.0373	-10.1289	-3.537	0.3936	0.644152	0.125362
G292D	-1.78777	0.838046	-9.37657	-6.2202	-3.048	0.3514	0.842915	0.114976
G292E	-1.89272	0.933448	-10.772	-7.61656	-3.085	0.3964	0.843564	0.0536144
G292F	-4.27388	0.0914943	-13.9959	-10.8633	-3.802	0.7821	0.441801	0.117891
G292H	-2.96207	0	-11.4534	-7.7839	-3.368	0.5541	0.779418	0.0733714
G292I	-3.85893	2.99931	-14.3184	-13.4858	-3.824	0.7346	0.112072	0.124441
G292K	-1.92939	0.484253	-12.8542	-8.30274	-3.284	0.6368	0.769552	0.0986325
G292L	-2.85961	0.495287	-13.2095	-9.86331	-3.585	0.676	0.759462	0.11128
G292M	-3.85893	0.216322	-14.08	-10.7339	-3.724	0.749	0.821493	0.0712429
G292N	-2.03633	0	-8.6977	-6.33823	-3.06	0.3779	0.92827	0.0535177
G292P	-4.27388	5	-13.4151	-14.0705	-3.59	0.966	-0.0211639	0.0327491
G292Q	-3.25583	0.226437	-11.0494	-7.8938	-3.281	0.4623	0.910421	0.0796517
G292R	-2.30677	0.349425	-11.3079	-8.57778	-3.201	0.4056	0.743773	0.0861406
G292S	-2.13808	1.24437	-7.99664	-7.28094	-3.08	0.1519	0.895321	0.0891198
G292T	-3.61621	2.15322	-11.0819	-10.0359	-3.513	0.4074	0.679686	0.149349
G292V	-3.85893	1.73115	-11.5591	-12.8406	-3.539	0.555	0.229472	0.111059
G292W	-4.27388	0.074023	-13.7383	-11.4731	-3.824	0.7108	0.284698	0.0912393
G292Y	-4.27388	0	-14.0848	-10.8991	-3.684	0.6569	0.528484	0.0666787
G292*							-0.000737103	0.0708125
G292=
C293A	-3.06376	0.160345	-14.1165	-4.27753	-4.129	0.9949	-0.0276211	0.0265001
C293D	-5.07571	0.115517	-11.7987	-5.32441	-4.182	0.9934	-0.0135208	0.0372481
C293E	-5.07571	0	-13.7046	-5.2698	-4.371	0.9984	-0.0109792	0.0366337
C293F	-3.66067	0	-13.3559	-9.48464	-4.092	0.9486	-0.0390186	0.0212018
C293G	-5.07571	1.87931	-11.8438	-9.14213	-4.122	0.966	-0.021195	0.0357474
C293H	-5.07571	0	-14.1254	-5.34023	-4.262	0.9878	-0.0290002	0.0227028
C293I	-3.45466	0	-17.1663	-13.6587	-4.18	0.9936	-0.001405	0.0651565
C293K	-5.07571	0.164483	-16.1598	-9.12776	-4.478	0.999	-0.03319	0.0255656
C293L	-3.6606	0	-14.9367	-9.06511	-4.208	0.9847	-0.0134161	0.061999
C293M	-4.58895	0	-16.9109	-8.93842	-4.384	0.9949	-0.00111596	0.0510107
C293N	-5.07571	0.312414	-14.007	-8.72128	-4.219	0.9955	-0.0217425	0.0185239
C293P	-5.07571	1.3169	-15.841	-16.3191	-4.426	0.9984	-0.0251371	0.0345013
C293Q	-5.07571	0	-14.814	-6.98169	-4.418	0.9979	-0.026539	0.0226654
C293R	-5.07571	0	-12.6255	-8.59678	-4.266	0.9915	-0.0167422	0.0413432
C293S	-2.66812	0.510345	-11.9618	-4.94623	-3.937	0.9882	-0.0265859	0.0183413
C293T	-3.06376	0.607586	-15.0122	-11.4258	-4.187	0.9967	-0.0175864	0.0366098
C293V	-4.58895	0	-16.0226	-12.0391	-4.108	0.9914	-0.0330437	0.0204247
C293W	-4.83233	0.0328736	-13.6103	-10.91	-4.184	0.9821	-0.029074	0.0168892
C293Y	-4.83233	0	-11.3744	-8.35184	-4.026	0.9744	-0.0275946	0.0149246
C293*							0.0640966	0.136346
C293=
P294A	-1.03536	1.18207	-7.59707	-4.91323	-2.93	0.0793	1.0404	0.0599976
P294C	-2.30188	1.75276	-13.6082	-9.03194	-3.406	0.3097	0.855518	0.0843829
P294D	-0.856635	0.67977	-9.91184	-4.83628	-2.928	0.1947	1.02329	0.0876485
P294E	-0.842918	0.916552	-9.8056	-4.05072	-2.878	0.116	0.993537	0.129835
P294F	-3.26126	1.32425	-13.1039	-9.07505	-3.512	0.3462	0.759065	0.166844
P294G	-1.86	1.62828	-11.0853	-5.96754	-3.146	0.2091	1.00753	0.139423
P294H	-1.4074	1.23793	-7.40184	-6.84254	-3.151	0.1178	0.94218	0.0517731
P294I	-1.25488	1.07057	-13.0984	-9.26993	-3.4	0.2515	0.841016	0.15683
P294K	-1.79138	0.883678	-12.3297	-5.47064	-3.248	0.1533	0.852599	0.0849699
P294L	-1.61267	0.855172	-7.97199	-7.52851	-3.192	0.1188	0.631442	0.148366
P294M	-2.57664	1.39034	-14.6938	-8.86484	-3.43	0.266	0.854941	0.0900387
P294N	-1.31441	1.18103	-12.7802	-6.82248	-3.188	0.2057	0.873939	0.0788706
P294Q	-0.998112	0.855862	-7.1759	-5.47821	-2.968	0.0911	0.926337	0.139889
P294R	-1.64706	1.06069	-10.0159	-5.81661	-3.187	0.088	0.83424	0.103575
P294S	-0.777616	0.711379	-8.65141	-4.81687	-2.92	0.0887	0.994726	0.0874282
P294T	-0.993863	1.09414	-10.0983	-6.78277	-3.014	0.0891	0.997823	0.139308
P294V	-1.22628	1.12379	-12.1891	-7.80877	-3.198	0.1769	0.973905	0.093967
P294W	-3.26126	1.18	-14.9896	-10.9545	-3.768	0.3546	0.493014	0.0925115
P294Y	-3.26126	1.25414	-13.7887	-9.24683	-3.54	0.3076	0.810722	0.0655626
P294*							-0.00799439	0.0355816
P294=
N295A	-1.65479	1.39138	-7.73093	-3.10603	-2.978	0.1716	0.861554	0.0835836
N295C	-2.42699	1.6569	-9.28625	-5.19213	-3.184	0.287	0.636004	0.15031
N295D	-0.111002	0.163678	2.05761	0.267132	-2.697	0.0575	1.02352	0.089062
N295E	-0.697965	0.784598	-2.32223	-1.30106	-2.83	0.2205	1.0087	0.0502007
N295F	-2.95721	1.14138	-12.2396	-4.77439	-3.294	0.503	0.791455	0.160052
N295G	-1.6641	0.871379	-4.71023	-2.26021	-2.881	0.1693	0.937536	0.0942514
N295H	-1.13596	0.631954	-6.87658	-2.18869	-2.988	0.1163	0.839139	0.0783436
N295I	-2.67064	2.53678	-9.78535	-9.5436	-3.208	0.344	0.286427	0.083943
N295K	-1.54193	0.458161	-7.80448	-2.62422	-3.172	0.2789	0.927449	0.07876
N295L	-2.67064	1.20402	-11.0306	-4.25335	-3.21	0.2788	0.703852	0.0898877
N295M	-2.67064	1.37471	-11.1438	-5.19112	-3.343	0.408	0.878298	0.088641
N295P	-2.95721	4.1723	-10.9757	-11.1427	-3.208	0.6155	-0.0236248	0.0385052
N295Q	-1.80377	0.893103	-8.31786	-1.74017	-3.08	0.2625	0.905572	0.107091
N295R	-1.83003	0.744713	-10.6549	-2.64535	-3.13	0.2839	0.840989	0.0695914
N295S	-1.5706	0.817126	-5.50134	-2.37056	-2.873	0.082	0.951287	0.0682427
N295T	-2.19406	2.13172	-7.60991	-5.98843	-2.996	0.1517	0.798208	0.116626
N295V	-2.3744	1.98437	-9.13258	-7.91608	-3.149	0.2675	0.568047	0.0880951
N295W	-2.95721	1.51793	-12.7007	-6.66426	-3.554	0.726	0.467718	0.0901748
N295Y	-2.95721	1.06333	-9.01899	-4.61419	-3.097	0.1789	0.731316	0.0997144
N295*							-0.0144542	0.0301944
N295=
S296A	-1.24177	0.363908	-7.06764	-6.37348	-3.087	0.1944	0.235645	0.0562956
S296C	-1.48845	1.02034	-9.02952	-12.4213	-3.26	0.3472	-0.0277951	0.0143794
S296D	-3.72196	1.07	-8.33101	-13.411	-3.428	0.9646	-0.0231843	0.0125739
S296E	-3.72196	5	-12.7169	-13.9403	-3.597	0.969	-0.0212171	0.010804
S296F	-3.21678	2.35621	-12.8632	-16.325	-3.469	0.8925	0.282381	0.0771514
S296G	-2.59757	1.77	-6.51042	-9.0345	-3.23	0.424	0.174887	0.0808303
S296H	-3.6813	4.78448	-12.9469	-14.7052	-3.516	0.9104	-0.0142008	0.0227988
S296I	-3.99003	5	-13.5149	-20.7943	-3.532	0.9266	-0.0308364	0.0420118
S296K	-3.46583	5	-15.2211	-17.1786	-3.663	0.9954	-0.0169163	0.0310649
S296L	-3.99003	5	-13.2476	-18.6773	-3.42	0.7804	-0.0206404	0.018359
S296M	-3.99003	5	-14.5616	-16.1856	-3.662	0.8908	-0.0281144	0.0105428
S296N	-3.72196	1.94276	-7.98398	-14.9495	-3.237	0.8842	-0.0108269	0.0137986
S296P	-4.19281	4.37828	-11.435	-20.0573	-3.456	0.9636	-0.0196756	0.0233936
S296Q	-3.72196	5	-15.0651	-14.9593	-3.588	0.9542	-0.0230342	0.025897
S296R	-2.76491	5	-12.9361	-16.7251	-3.512	0.9815	-0.0243181	0.0127218
S296T	-2.55278	1.93207	-8.68135	-9.7121	-3.219	0.5392	0.328381	0.0778201
S296V	-3.99003	2.83103	-12.5834	-20.6809	-3.49	0.8506	-0.0141075	0.0125022
S296W	-3.8714	5	-13.9221	-16.4221	-3.77	0.9296	0.25234	0.0865029
S296Y	-3.8714	2.39966	-12.5066	-16.9446	-3.542	0.8429	0.816444	0.0477753
S296*							-0.00905898	0.0239509
S296=
L297A	-2.78888	2.37483	-9.78939	-8.45899	-3.452	0.4998	0.688268	0.063179
L297C	-2.08718	2.21448	-6.18006	-8.78387	-3.518	0.5708	0.748676	0.0587367
L297D	-3.13694	2.72172	-11.6351	-9.04504	-3.827	0.9101	0.436272	0.0584548
L297E	-3.09971	1.86	-12.3499	-7.49865	-3.73	0.6813	0.737236	0.0803446
L297F	-1.31764	1.18368	-2.70139	-10.5579	-2.977	0.1396	0.750428	0.0575138
L297G	-3.72553	3.85103	-9.45737	-8.22093	-3.835	0.7819	0.221009	0.0530603
L297H	-2.19694	1.71138	-6.84087	-9.02807	-3.351	0.3502	0.645095	0.0601378
L297I	-2.33743	0.53	-10.6582	-7.27906	-3.267	0.2045	0.936749	0.0784427
L297K	-3.53985	2.48	-13.6958	-9.45124	-3.855	0.547	0.362543	0.0647913
L297M	-2.33743	0.932414	-9.51752	-7.69427	-3.207	0.2006	0.922739	0.0580901
L297N	-3.13694	2.22517	-10.3378	-7.47462	-3.754	0.7141	0.768071	0.0405291
L297P	-3.72553	3.02138	-7.76821	-15.5212	-3.617	0.7657	-0.020047	0.0299258
L297Q	-3.13694	1.98897	-8.70258	-7.18207	-3.468	0.338	0.707816	0.0933845
L297R	-3.53985	1.82897	-8.24919	-8.38919	-3.595	0.3071	0.376812	0.0520572
L297S	-1.89499	2.56621	-6.65233	-8.39573	-3.45	0.5415	0.629276	0.0774191
L297T	-2.22597	1.91552	-11.013	-8.60008	-3.534	0.513	0.886713	0.084707
L297V	-1.69564	0.863103	-8.5915	-8.44984	-3.189	0.1515	0.878257	0.0771641
L297W	-1.93657	1.80736	-8.88225	-12.7604	-3.554	0.2653	0.478242	0.0596712
L297Y	-1.37405	1.08264	-7.00546	-11.5812	-3.174	0.371	0.718588	0.0667587
L297*							0.0171255	0.0877213
L297=
I298A	-2.26856	3.58207	-10.7823	-5.96197	-3.608	0.9501	-0.0131933	0.0436834
I298C	-3.39571	3.22724	-16.6119	-6.17632	-3.9	0.9538	-0.0182673	0.019066
I298D	-3.67481	3.11379	-14.5261	-10.449	-4.12	0.9961	-0.0194073	0.0351385
I298E	-3.67481	3.37379	-15.1486	-8.04576	-4.024	0.9853	-0.0246903	0.0189788
I298F	-3.49872	0.913448	-13.5635	-5.86123	-3.564	0.6787	-0.0215238	0.016759
I298G	-3.67481	5	-15.3328	-10.2599	-4.008	0.9885	-0.0235416	0.0146454
I298H	-3.67481	2.94046	-17.6601	-8.12171	-4.024	0.98	-0.0108032	0.0279272
I298K	-3.67481	5	-16.0096	-8.85654	-4.041	0.9781	-0.0296624	0.0192015
I298L	-1.18396	0.54	-10.3127	-2.57164	-3.07	0.2066	0.834277	0.0720868
I298M	-2.21667	1.13069	-10.5025	-4.21625	-3.338	0.3772	0.782774	0.0508173
I298N	-3.67481	2.5769	-15.1092	-8.42088	-3.948	0.963	-0.0237192	0.0216263
I298P	-3.67481	5	-16.3735	-13.4472	-3.934	0.9713	-0.0321598	0.0170648
I298Q	-3.67481	3.02437	-17.0823	-6.00647	-3.972	0.97	-0.0263556	0.0274127
I298R	-3.67481	4.26195	-16.2805	-8.22239	-3.95	0.9623	-0.0193405	0.0154481
I298S	-3.39571	3.88724	-15.2579	-7.85055	-3.8	0.9603	-0.00974694	0.0279229
I298T	-3.39571	2.52862	-11.7376	-5.23654	-3.495	0.9544	-0.0147738	0.0176883
I298V	-0.212702	1.14517	-4.91666	-1.20814	-2.972	0.1383	0.831729	0.0554191
I298W	-3.49872	3.98356	-18.4154	-8.51468	-4.118	0.9779	-0.0214503	0.0177097
I298Y	-3.49872	1.75276	-18.1036	-8.54082	-4.002	0.9473	-0.0174449	0.0234981
I298*							-0.0243635	0.0185394
I298=
K299A	-1.23128	1.14414	-13.1627	-0.701226	-3.295	0.3825	0.850863	0.101869
K299C	-2.15127	0.992759	-13.4816	-3.3438	-3.439	0.7702	0.720995	0.0575023
K299D	-1.26467	0.477931	-15.2019	-2.19833	-3.448	0.6372	0.908474	0.0659072
K299E	-1.13549	0.424828	-12.215	0.117508	-3.118	0.1406	0.900408	0.0578149
K299F	-2.78781	0	-17.2882	-4.46188	-3.726	0.8847	0.589104	0.0501886
K299G	-2.51164	1.80655	-12.2032	-1.03302	-3.367	0.4357	0.80807	0.0703911
K299H	-1.23118	0.395977	-12.9608	-1.18712	-3.252	0.4	0.866839	0.0396179
K299I	-2.34206	0	-13.1786	-3.83253	-3.53	0.6034	0.624931	0.0482192
K299L	-1.44841	0	-14.2606	-1.88367	-3.325	0.4672	0.634478	0.0664771
K299M	-1.95262	0.177931	-8.78824	-2.88545	-3.321	0.347	0.79129	0.0534375
K299N	-1.32907	0.387586	-9.81386	-2.15881	-3.16	0.5272	0.947511	0.0920269
K299P	-1.7273	2.43425	-14.5346	-5.55203	-3.41	0.5519	0.683892	0.0611963
K299Q	-1.19148	0	-10.3865	0.0347564	-2.948	0.1378	0.93067	0.0609225
K299R	-0.774065	0	-6.84631	0.247061	-2.918	0.0869	0.968552	0.0700337
K299S	-1.24834	0.362759	-12.2461	-0.366144	-3.19	0.4324	0.9732	0.0629025
K299T	-0.772265	0	-8.08512	-0.341876	-3.109	0.1871	0.971362	0.0507346
K299V	-1.61181	0.398621	-14.0866	-2.4236	-3.45	0.4886	0.678613	0.0586778
K299W	-2.78781	0	-14.5403	-4.36023	-3.608	0.802	0.707493	0.0828389
K299Y	-2.76365	0	-13.1155	-4.06188	-3.624	0.7541	0.773753	0.0543069
K299*							-0.0226246	0.0201826
K299=
E300A	-3.80697	0.284138	-8.51956	-1.33821	-3.598	0.7563	0.982954	0.0634908
E300C	-3.80697	0.362069	-13.7475	-4.49865	-4.085	0.9875	0.831909	0.075418
E300D	-1.27909	0	-2.71668	0.523562	-3.04	0.4737	1.00783	0.0492582
E300F	-3.50279	0	-15.1547	-3.59305	-4.176	0.9919	0.647155	0.0506427
E300G	-2.82069	1.55345	-6.14459	-4.43007	-3.498	0.6958	0.920523	0.0659035
E300H	-2.41596	0.394943	-11.9078	-1.59559	-3.726	0.9686	0.851416	0.0734658
E300I	-3.99889	0	-15.6978	-4.09424	-4.013	0.9787	0.397903	0.0573892
E300K	-3.99889	0.814943	-10.1753	-1.57159	-3.642	0.9002	0.661906	0.0698064
E300L	-3.99889	0	-14.2416	-2.83419	-3.886	0.9741	0.448281	0.0623073
E300M	-3.99889	0.0327586	-15.133	-3.50176	-4.004	0.9698	0.663879	0.0719724
E300N	-2.41596	0	-8.87638	-0.95767	-3.704	0.8628	0.968068	0.0822123
E300P	-3.99889	1.52483	-12.3108	-7.35915	-3.819	0.9805	1.05597	0.0355793
E300Q	-1.27133	0	-9.84811	-0.584828	-3.283	0.6935	0.900918	0.0583759
E300R	-3.99889	0	-13.8939	-0.876607	-3.754	0.9363	0.535694	0.0417384
E300S	-3.80697	0.516897	-8.64141	-1.30808	-3.637	0.8057	0.972776	0.0406076
E300T	-3.80697	0.337471	-12.4679	-2.21595	-3.746	0.9093	0.86818	0.0577679
E300V	-3.99889	0	-11.9884	-3.33113	-3.734	0.9109	0.714284	0.064164
E300W	-3.50279	0	-16.3098	-5.071	-4.241	0.9973	0.595378	0.0655336
E300Y	-3.23105	0	-13.0117	-3.49019	-4.036	0.976	0.764006	0.0422612
E300*							-0.0248086	0.019789
E300=
L301A	-1.34456	2.26299	-6.80132	-4.20891	-2.973	0.3511	0.936051	0.0827001
L301C	-1.37468	2.30483	-10.6594	-6.73051	-3.282	0.6368	0.844176	0.0629222
L301D	-1.83359	2.71437	-12.3479	-7.85392	-3.506	0.8995	0.875296	0.0675687
L301E	-3.08212	2.50368	-10.7763	-5.46139	-3.375	0.6632	0.937859	0.0548008
L301F	-3.57747	1.15793	-7.0244	-8.2379	-3.194	0.4347	0.899705	0.0374287
L301G	-3.57747	3.12483	-11.1296	-6.6386	-3.41	0.6641	0.867238	0.0810438
L301H	-3.08212	1.79839	-7.95288	-4.30979	-3.388	0.5934	0.903353	0.0498266
L301I	-0.951546	1.42862	-5.69441	-3.85257	-2.896	0.1083	0.982607	0.0786537
L301K	-3.57747	1.59529	-10.3227	-2.31153	-3.483	0.6339	0.915811	0.0535809
L301M	-1.73297	1.48402	-6.71713	-5.02281	-3.029	0.1838	0.96918	0.046561
L301N	-3.04674	1.70345	-10.7485	-6.38908	-3.359	0.5715	0.914417	0.0513376
L301P	-1.62136	1.99115	-2.70804	-9.28313	-3.086	0.3089	0.939506	0.0670438
L301Q	-2.71266	1.77736	-7.2444	-3.16381	-3.255	0.3593	0.887701	0.0786055
L301R	-3.57747	1.20115	-6.80246	-2.56991	-3.385	0.4599	0.789753	0.0996834
L301S	-1.50109	1.90391	-7.75395	-3.73433	-3.106	0.4547	0.89637	0.0492199
L301T	-1.32539	1.29506	-4.95604	-1.76149	-2.941	0.2381	1.02011	0.0586999
L301V	-0.605849	1.67943	-4.43677	-3.40567	-2.764	0.0904	0.924458	0.0627964
L301W	-3.57747	1.52575	-9.53716	-9.45024	-3.53	0.5693	0.641188	0.0465697
L301Y	-3.57747	1.8508	-10.8356	-9.28053	-3.431	0.7662	0.836765	0.0519463
L301*							-0.00779547	0.0259597
L301=
H302A	-4.82542	0.255747	-13.2176	-0.341551	-3.761	0.974	1.04133	0.100825
H302C	-4.82542	0.688621	-13.6725	-1.90982	-3.676	0.8382	0.957533	0.0504251
H302D	-2.89396	0.137471	-14.3619	0.996628	-3.62	0.9735	1.14944	0.118499
H302E	-3.06376	0.864483	-14.7982	0.404145	-3.732	0.9778	1.17939	0.0691255
H302F	-4.82542	0.74092	-11.8494	-3.84891	-3.63	0.9128	0.88585	0.0484308
H302G	-5.0688	1.55874	-15.4926	-1.03185	-3.822	0.977	0.961239	0.0990356
H302I	-4.33676	1.67069	-9.48937	-4.4593	-3.906	0.9812	0.900518	0.0945605
H302K	-4.68306	1.27701	-11.628	-1.58506	-3.814	0.9769	0.959246	0.0388311
H302L	-2.60885	0.503448	-10.582	-3.38283	-3.632	0.8407	0.910182	0.0473787
H302M	-4.38555	1.20138	-13.4384	-3.24682	-3.869	0.9853	0.946028	0.0986589
H302N	-3.06376	0	-10.2758	0.635816	-3.466	0.8887	1.06803	0.0456848
H302P	-5.0688	3.19655	-11.0241	-5.25059	-3.722	0.7497	0.745043	0.0458424
H302Q	-1.68703	0.0952874	-7.92269	-0.0465801	-3.201	0.9286	1.09774	0.0248985
H302R	-3.3309	0	-10.7067	-2.18983	-3.492	0.8748	0.904946	0.0853215
H302S	-4.82542	0.744598	-12.2582	0.50003	-3.625	0.9495	1.02995	0.0775059
H302T	-4.82542	1.2092	-11.3646	-0.88006	-3.838	0.9864	1.03594	0.0447796
H302V	-4.38555	0.905517	-12.3423	-2.34853	-3.861	0.9785	0.931112	0.0742793
H302W	-4.82542	0.220805	-14.3943	-3.76402	-3.86	0.8267	0.82694	0.0466651
H302Y	-3.74283	0.46	-8.55214	-3.26166	-3.261	0.7014	0.945525	0.0628694
H302*							-0.0185697	0.0255919
H302=
H303A	-3.73898	1.90356	-15.969	-7.51419	-3.83	0.9418	0.372709	0.0917767
H303C	-2.43537	1.8777	-12.7344	-7.12654	-3.465	0.7033	0.623325	0.0637753
H303D	-2.79815	3.27184	-14.5525	-8.94701	-3.774	0.9621	-0.0329398	0.0114705
H303E	-2.79815	2.00092	-15.8444	-6.55123	-3.788	0.9756	-0.0220251	0.0158232
H303F	-4.60739	1.05575	-12.7193	-7.49913	-3.521	0.8775	0.402203	0.090291
H303G	-4.60739	3.77057	-15.8654	-11.8074	-3.843	0.9779	-0.0194403	0.0256299
H303I	-3.00167	1.26598	-16.2043	-6.71669	-3.902	0.8103	0.920598	0.0430766
H303K	-4.60739	5	-17.2028	-10.9064	-3.814	0.9887	-0.0206587	0.0193035
H303L	-2.98274	0.299195	-11.6672	-4.78528	-3.476	0.5412	0.813164	0.0635201
H303M	-3.64672	1.10966	-17.3447	-5.95694	-3.883	0.9203	0.812807	0.0618412
H303N	-2.79815	1.59862	-12.8488	-6.24025	-3.441	0.7925	0.0473027	0.0329637
H303P	-4.60739	5	-14.5776	-15.811	-3.796	0.7847	-0.0162228	0.0258468
H303Q	-2.79815	1.22529	-10.5789	-5.63453	-3.257	0.9408	0.0694409	0.0430042
H303R	-4.60739	5	-12.9553	-10.8216	-3.456	0.9603	-0.0234191	0.0205573
H303S	-2.15259	2.72	-14.2579	-8.08894	-3.624	0.9143	0.418856	0.0677456
H303T	-3.42425	2.07897	-16.3321	-6.67882	-3.847	0.9281	0.99825	0.0630787
H303V	-3.1813	1.31954	-16.0023	-6.06647	-3.866	0.8248	0.930182	0.0700402
H303W	-4.60739	5	-15.0568	-9.96352	-3.834	0.9226	-0.0196415	0.0171214
H303Y	-4.60739	1.30989	-8.30726	-7.33806	-3.197	0.6916	0.811867	0.0669856
H303*							-0.020102	0.0194527
H303=
F304A	-5.07227	4.86172	-14.0431	-11.0924	-3.976	0.9957	-0.00730311	0.0291398
F304C	-5.07227	4.72954	-11.7072	-12.7758	-3.642	0.9776	-0.0226175	0.0253478
F304D	-5.07227	5	-18.6513	-16.1209	-4.314	0.9995	-0.0208558	0.0192874
F304E	-5.07227	4.76782	-19.1834	-14.3939	-4.315	0.9991	-0.0183356	0.0225972
F304G	-5.07227	5	-16.7148	-14.0865	-4.165	0.9974	-0.00804761	0.0377005
F304H	-5.07227	2.62644	-14.1792	-9.19054	-3.67	0.9908	-0.022112	0.0178871
F304I	-4.21499	3.37759	-13.718	-10.9458	-3.776	0.9597	0.00183832	0.0301029
F304K	-4.82889	5	-18.646	-14.8572	-4.248	0.999	-0.0236053	0.0167192
F304L	-3.26815	2.1131	-8.70757	-8.35567	-3.407	0.9872	0.645785	0.070305
F304M	-4.26379	2.70736	-12.2968	-8.54503	-3.762	0.9687	0.63733	0.0737017
F304N	-5.07227	4.2569	-17.3038	-13.0116	-4.062	0.9977	-0.0242914	0.0163847
F304P	-5.07227	5	-15.3339	-19.2948	-4.168	0.9996	-0.0269639	0.0215022
F304Q	-5.07227	3.39241	-15.6047	-13.7969	-4.021	0.9978	-0.012331	0.0165587
F304R	-4.75538	4.62448	-15.4611	-14.2606	-4.018	0.9965	-0.0157387	0.0253769
F304S	-5.07227	5	-13.4847	-12.1972	-3.815	0.9948	-0.0144616	0.0244457
F304T	-5.07227	5	-15.0385	-10.7726	-4.014	0.9964	-0.0309364	0.0174953
F304V	-4.26379	4.11874	-12.7448	-10.7857	-3.764	0.9576	-0.0191241	0.0323399
F304W	-3.06376	1.76161	-13.325	-7.43947	-3.766	0.9493	-0.0118129	0.0222343
F304Y	-3.06376	0	-10.8369	-0.391865	-3.346	0.8305	0.870058	0.0507504
F304*							0.0499975	0.159473
F304=
R305A	-3.18997	1.06759	-12.3043	-3.96566	-3.47	0.8662	0.979314	0.0486381
R305C	-2.20384	1.65241	-7.58619	-5.28863	-3.17	0.2072	0.836049	0.0425074
R305D	-2.7406	2.14207	-14.459	-6.62807	-3.682	0.9796	0.730437	0.0495605
R305E	-2.7406	1.56563	-12.1505	-1.62329	-3.578	0.8455	1.01045	0.0260089
R305F	-2.92331	0	-11.8687	-8.19969	-3.713	0.8217	0.772083	0.0841833
R305G	-3.73811	3.01977	-10.403	-7.94263	-3.339	0.7836	0.849646	0.0459858
R305H	-1.61608	0.402759	-6.76537	-5.23638	-3.033	0.1991	0.874764	0.0675745
R305I	-2.23099	1.87828	-15.1445	-7.7471	-3.71	0.7916	0.845477	0.0512181
R305K	-1.099	0.772414	-9.47955	-0.503788	-2.95	0.376	0.992146	0.0479111
R305L	-2.1651	0	-9.0745	-3.23887	-3.292	0.5459	0.883057	0.0886195
R305M	-3.18997	0.666207	-14.0169	-1.94255	-3.568	0.7919	1.01296	0.0694811
R305N	-2.7115	1.71379	-11.5805	-5.75136	-3.32	0.9414	0.894971	0.0687767
R305P	-3.73811	5	-12.4529	-13.0167	-3.557	0.959	-0.0103187	0.0292981
R305Q	-1.89345	0.603333	-8.60082	-0.101261	-3.142	0.2184	0.981003	0.0560293
R305S	-3.18997	1.77494	-9.75167	-3.71237	-3.288	0.9006	0.958549	0.0439182
R305T	-3.18997	1.51621	-12.3731	-3.41415	-3.476	0.8606	0.941727	0.093678
R305V	-3.18997	2.24425	-14.7933	-6.9956	-3.657	0.8044	0.853213	0.0498354
R305W	-2.92331	0	-9.61958	-7.21144	-3.444	0.2752	0.80471	0.0339955
R305Y	-2.07175	0	-11.0374	-7.28593	-3.484	0.6092	0.81571	0.0550208
R305*							0.0148306	0.0726715
R305=
I306A	-1.2583	1.83701	-7.44496	-5.07646	-3.052	0.6185	0.914499	0.0863751
I306C	-2.62158	1.65345	-11.3146	-4.95369	-3.406	0.7788	0.747104	0.0737335
I306D	-2.96941	3.17828	-9.66667	-9.88776	-3.656	0.9745	-0.0306035	0.0147676
I306E	-2.96941	3.68494	-11.6301	-6.40166	-3.563	0.945	-0.0209532	0.0141833
I306F	-1.96314	0.73046	-9.67083	-6.84446	-3.237	0.3176	0.504279	0.0464896
I306G	-3.11921	3.67	-10.9647	-6.0041	-3.561	0.8921	0.250342	0.0876589
I306H	-2.96941	1.13862	-12.1352	-8.27458	-3.488	0.9152	0.164508	0.0719714
I306K	-3.11921	5	-10.1086	-9.45258	-3.571	0.9267	-0.0239887	0.0197542
I306L	-0.690124	0.557241	-5.07897	-1.75201	-2.82	0.1142	0.943846	0.0699124
I306M	-1.18761	1.55552	-6.04183	-1.74063	-3.048	0.1854	0.889347	0.0787367
I306N	-2.96941	2.01241	-9.24454	-8.42825	-3.469	0.8053	0.00572246	0.0373472
I306P	-3.11921	2.76931	-13.2927	-14.0452	-3.504	0.9372	-0.00491771	0.0220431
I306Q	-2.96941	1.88667	-12.335	-5.44215	-3.453	0.9046	0.316118	0.0854794
I306R	-3.11921	3.25368	-10.1425	-7.43759	-3.5	0.8732	-0.024897	0.0217893
I306S	-2.57633	2.16172	-9.56225	-4.15979	-3.276	0.7006	0.660607	0.0735629
I306T	-2.17409	1.66586	-3.82235	-1.58493	-3.196	0.7069	0.738658	0.0355306
I306V	-0.146639	0.797931	-3.92214	-1.68014	-2.766	0.0919	0.883853	0.0707287
I306W	-2.88178	5	-12.2151	-9.84081	-3.648	0.9308	0.175884	0.0632697
I306Y	-2.88178	1.9469	-13.3003	-8.06121	-3.504	0.8057	0.229315	0.0805967
I306*							0.0630722	0.169218
I306=
L307A	-3.69631	3.41195	-11.9766	-6.07666	-3.572	0.7965	0.973127	0.0667164
L307C	-4.0622	3.5831	-13.8205	-4.05896	-3.728	0.9207	0.989518	0.0866444
L307D	-4.69408	4.5354	-14.4987	-8.92599	-4.158	0.9977	-0.0232505	0.0203541
L307E	-4.69408	4.21437	-14.5421	-6.5754	-4.006	0.9822	-0.0253939	0.0123724
L307F	-4.469	1.80954	-10.944	-7.71932	-3.35	0.7895	0.515236	0.0889985
L307G	-4.69408	4.95954	-12.2563	-8.07671	-3.958	0.9673	0.569263	0.0736684
L307H	-4.69408	3.03724	-15.7582	-9.83643	-3.807	0.9766	0.0167489	0.0316175
L307I	-1.51337	4.16402	-7.32429	-7.87255	-3.198	0.3764	1.01559	0.0536675
L307K	-4.69408	5	-15.4832	-11.506	-4.048	0.9862	-0.0131154	0.0230665
L307M	-1.45134	2.76977	-8.08512	-0.663353	-3.106	0.3199	0.883318	0.0445814
L307N	-4.69408	3.30816	-16.3521	-5.58589	-4.014	0.9894	0.515905	0.101579
L307P	-4.69408	5	-14.2252	-16.2681	-3.74	0.9612	0.542135	0.086691
L307Q	-4.69408	3.17851	-13.6318	-5.66466	-3.683	0.9284	-0.0174752	0.0218888
L307R	-4.69408	5	-12.7104	-10.0181	-3.835	0.955	-0.0252957	0.0172428
L307S	-4.02635	4.46575	-14.4787	-7.30055	-3.752	0.9368	0.615468	0.107387
L307T	-4.0622	3.5269	-12.1877	-5.31471	-3.689	0.8164	0.773733	0.114802
L307V	-2.48027	2.8592	-5.12924	-7.53653	-3.226	0.4043	0.843551	0.0512204
L307W	-4.469	3.05115	-13.7693	-9.55062	-3.836	0.9504	0.0726719	0.045599
L307Y	-4.469	3.63517	-17.5143	-10.5636	-3.868	0.9863	-0.0143039	0.0113656
L307*							0.00984312	0.0654493
L307=
G308A	-2.16065	2.45759	-10.0306	-12.4813	-3.421	0.5513	0.622038	0.073613
G308C	-2.78791	2.12172	-11.4329	-14.3516	-3.623	0.7625	0.698624	0.0474791
G308D	-1.89089	1.61713	-9.69689	-10.6197	-3.25	0.5148	1.05582	0.0532657
G308E	-1.91972	2.70989	-8.16531	-10.3237	-3.332	0.633	1.02082	0.0654326
G308F	-3.88137	1.71172	-16.6284	-15.605	-4.15	0.9762	0.220009	0.0755784
G308H	-3.03406	1.02023	-13.8387	-12.9801	-3.816	0.8826	0.615767	0.0620516
G308I	-2.61581	3.58368	-16.3672	-16.5447	-4.094	0.9625	0.325682	0.0584659
G308K	-3.88137	2.10264	-13.2851	-12.6371	-3.665	0.8424	0.375259	0.0916293
G308L	-3.50136	1.53276	-14.5081	-12.63	-3.883	0.9214	0.292468	0.0778668
G308M	-3.50136	2.06724	-16.0098	-14.0769	-4.008	0.9479	0.500931	0.049837
G308N	-1.86466	1.68678	-12.4708	-11.2014	-3.38	0.748	0.765313	0.0667853
G308P	-2.14788	3.21092	-12.631	-13.4584	-3.51	0.9275	0.989348	0.0560871
G308Q	-3.03406	2.7746	-12.5095	-11.7122	-3.67	0.7839	0.65887	0.0428209
G308R	-3.88137	2.04161	-9.04248	-11.7629	-3.528	0.7626	0.395162	0.0586613
G308S	-1.62274	1.67333	-8.44984	-10.9007	-3.169	0.3066	0.715662	0.0597509
G308T	-1.59196	3.3131	-10.2459	-12.2285	-3.32	0.6307	0.721881	0.0745182
G308V	-3.50136	3.37655	-13.4307	-15.6534	-3.796	0.8892	0.465756	0.0459636
G308W	-3.88137	2.15575	-13.0156	-16.7408	-3.995	0.9047	0.183986	0.0757701
G308Y	-3.88137	1.8508	-15.9229	-15.868	-4.142	0.9496	0.420328	0.054448
G308*							0.051702	0.135008
G308=
E309A	-1.5534	0.645517	-7.4611	-1.39465	-2.98	0.1819	0.995804	0.0736925
E309C	-2.62778	1.1631	-12.8752	-6.24164	-3.593	0.8461	0.918211	0.0440918
E309D	-0.611093	0.41977	-4.28826	-0.252156	-2.785	0.1328	1.06315	0.0450555
E309F	-3.54722	0	-14.241	-4.86127	-3.593	0.7623	0.958502	0.0510204
E309G	-2.47165	1.36816	-7.4562	-5.19727	-3.191	0.1778	0.922693	0.0746371
E309H	-1.30352	0.0665517	-10.6128	-3.43361	-3.231	0.4742	1.03973	0.0571615
E309I	-3.02162	0	-10.9972	-3.62602	-3.337	0.4369	0.940671	0.0367828
E309K	-1.49718	0	-6.17816	-1.91588	-3.053	0.125	0.909179	0.0688118
E309L	-3.02162	0	-10.8203	-3.00452	-3.22	0.3961	1.01609	0.0677367
E309M	-2.45326	0.0755172	-10.4248	-4.55861	-3.327	0.457	0.97174	0.0528881
E309N	-0.945984	0.475172	-8.1079	-3.00515	-2.998	0.2817	1.10272	0.0498135
E309P	-1.79102	0.383793	-9.61371	-3.1663	-2.988	0.4091	1.17977	0.0686357
E309Q	-0.965795	0	-6.90963	-1.78832	-2.963	0.1596	1.01908	0.064103
E309R	-1.49895	0	-9.66315	-1.98105	-3.247	0.2134	1.03668	0.0635519
E309S	-1.52502	0.51931	-9.60267	-1.79825	-3.061	0.2476	1.01303	0.0282998
E309T	-1.5495	0.194828	-7.52929	-2.08257	-3.101	0.2731	1.02299	0.0671804
E309V	-1.898	0.0472414	-8.17407	-2.31352	-3.068	0.2457	0.876841	0.0825699
E309W	-3.54722	0	-13.2262	-5.95933	-3.682	0.8351	0.844801	0.0700348
E309Y	-3.54722	0	-12.3498	-4.75895	-3.504	0.6335	0.954296	0.090989
E309*							0.0848281	0.214937
E309=
E310A	-1.453	1.04069	-8.61558	-1.78124	-2.952	0.1526	0.878194	0.183045
E310C	-2.50416	1.46644	-14.922	-5.56605	-3.684	0.8609	0.783454	0.0728702
E310D	-0.739809	0.583218	-3.14903	-1.35595	-2.824	0.1414	0.985006	0.0478611
E310F	-3.35027	0	-15.7527	-3.37619	-3.674	0.7711	0.982515	0.0696208
E310G	-2.96351	1.4931	-8.01576	-3.95153	-3.158	0.154	0.692889	0.0619438
E310H	-0.87697	0	-11.4142	-2.5934	-3.164	0.4835	0.800723	0.0596972
E310I	-2.83541	0.195632	-12.4339	-3.45686	-3.415	0.4498	0.884517	0.0894287
E310K	-1.01388	0	-6.83681	-1.63564	-3.19	0.1838	0.79618	0.0421123
E310L	-1.92665	0	-13.102	-3.17109	-3.368	0.4271	0.897858	0.0531661
E310M	-2.83541	0.617241	-12.4076	-4.58506	-3.495	0.5027	0.84378	0.0642784
E310N	-0.844447	0.882529	-8.70757	-3.72587	-3.064	0.3114	0.777487	0.0417165
E310P	-3.35027	1.63333	-12.0127	-7.69256	-3.306	0.5089	0.824264	0.0678314
E310Q	-1.05692	0.67023	-8.45506	-1.65891	-3.01	0.1546	0.937366	0.0433158
E310R	-2.93042	0.0649425	-11.1414	-1.78299	-3.356	0.2883	0.674489	0.043246
E310S	-1.90463	0.752184	-10.799	-2.12279	-3.177	0.2447	0.818629	0.0402181
E310T	-1.55857	0.387701	-9.62157	-1.32332	-3.184	0.2599	0.913755	0.0808613
E310V	-1.90701	0.292184	-10.0925	-2.1964	-3.154	0.2399	0.866857	0.0435646
E310W	-3.35027	0.484828	-15.4481	-5.64785	-3.813	0.8426	0.672461	0.0440754
E310Y	-3.35027	0	-13.3971	-3.27254	-3.572	0.614	0.970286	0.0685875
E310*							0.0524846	0.133884
E310=
Q311A	-2.0079	2.11494	-9.89725	1.17819	-3.352	0.3933	0.751171	0.0680399
Q311C	-3.01187	2.49011	-10.804	-2.62591	-3.69	0.947	0.722516	0.0815263
Q311D	-2.33359	1.93057	-9.68273	2.68555	-3.428	0.7546	0.78148	0.0638181
Q311E	-1.20632	1.65448	-8.26928	2.00854	-3.154	0.1788	0.763413	0.0858255
Q311F	-2.41133	0	-8.5156	-0.875301	-3.678	0.8861	0.845202	0.0532604
Q311G	-3.01554	3.38609	-11.5836	-3.78456	-3.57	0.5056	0.706461	0.103821
Q311H	-1.22101	1.07471	-3.87622	0.836286	-3.132	0.7598	0.654284	0.0454931
Q311I	-2.1087	1.09943	-13.0859	-4.21844	-3.608	0.7537	0.68382	0.0964016
Q311K	-2.41775	2.68529	-9.68511	-1.09544	-3.334	0.5621	0.358693	0.0921859
Q311L	-1.89343	0.798046	-9.62775	-1.64738	-3.102	0.4312	0.58495	0.0925627
Q311M	-2.97267	0.95	-11.2502	-1.23826	-3.394	0.543	0.65156	0.0570629
Q311N	-1.19532	1.52575	-8.44818	2.23131	-3.43	0.3679	0.767501	0.0684853
Q311P	-3.79933	3.50046	-8.7989	-7.46233	-3.599	0.4986	0.553453	0.0535754
Q311R	-2.35728	1.22931	-10.0814	-0.310128	-3.342	0.5885	0.340021	0.0679803
Q311S	-2.11289	2.47287	-9.03988	0.963428	-3.471	0.4744	0.728712	0.0562653
Q311T	-2.35944	2.65126	-10.7073	-2.5839	-3.497	0.5562	0.746998	0.0750812
Q311V	-2.58513	1.6377	-10.9819	-3.21293	-3.47	0.6379	0.739101	0.0893746
Q311W	-3.01187	0.0113793	-13.2626	1.52098	-3.768	0.9152	0.538432	0.0830029
Q311Y	-3.01187	0	-8.61191	1.63341	-3.684	0.8212	0.556812	0.080245
Q311*							0.0380797	0.146054
Q311=
Y312A	-4.7874	2.43874	-14.6613	-7.70017	-3.828	0.9847	0.453732	0.0949427
Y312C	-4.7874	3.10356	-9.62588	-7.63388	-3.484	0.9296	0.519606	0.0765227
Y312D	-4.7874	3.20011	-13.6242	-7.82074	-4.055	0.9675	0.0145586	0.0390331
Y312E	-4.7874	3.17874	-16.0982	-7.46504	-4.032	0.9889	0.180806	0.0730945
Y312F	-1.6863	0	-8.55594	-1.11475	-3.102	0.5912	1.02108	0.0600991
Y312G	-4.7874	4.04529	-14.9159	-12.2875	-4.085	0.9175	0.172391	0.0824871
Y312H	-4.7874	1.1408	-9.82549	-2.41478	-3.343	0.9637	0.990498	0.0290445
Y312I	-4.02432	2.20322	-13.2074	-13.534	-3.864	0.9804	0.380042	0.0893193
Y312K	-4.7874	3.44632	-17.484	-11.4379	-4.066	0.9883	-0.016112	0.0232376
Y312L	-3.95494	0.697701	-13.455	-9.0999	-3.494	0.925	0.566949	0.06387
Y312M	-4.02432	1.69598	-12.5891	-9.53149	-3.867	0.9734	0.624261	0.0819054
Y312N	-4.7874	2.75253	-10.9118	-6.22507	-3.838	0.9185	0.521594	0.118416
Y312P	-4.7874	5	-18.0601	-15.9779	-4.358	0.9959	0.00400709	0.0221484
Y312Q	-4.7874	2.82287	-14.085	-8.32432	-3.842	0.9898	0.218043	0.0894005
Y312R	-4.7874	2.38115	-14.4185	-9.7883	-3.773	0.9688	0.0154578	0.0267451
Y312S	-4.7874	3.33333	-11.399	-8.43312	-3.704	0.9588	0.414926	0.0671601
Y312T	-4.7874	2.38529	-14.1456	-8.88037	-3.928	0.9881	0.341326	0.104192
Y312V	-2.56794	2.21425	-15.1996	-11.7109	-3.688	0.9515	0.437446	0.0623357
Y312W	-2.89169	0	-13.8465	-4.53195	-3.602	0.8464	1.03	0.0536333
Y312*							0.0745262	0.19819
Y312=
N313A	-1.13482	0	-8.05951	1.7125	-2.81	0.1567	0.953281	0.0629526
N313C	-2.5255	0.440575	-8.95544	-2.9392	-3.034	0.2195	0.921118	0.068107
N313D	-0.80244	0.599655	-3.78725	0.188968	-2.76	0.1071	0.862033	0.0600721
N313E	-0.600898	0	-7.06977	0.838663	-2.698	0.2051	0.92288	0.0559034
N313F	-3.55068	0	-11.0054	-2.96503	-3.188	0.4396	1.0737	0.0597716
N313G	-1.27091	0.710115	-7.36509	-1.83365	-2.802	0.1789	0.908069	0.0474783
N313H	-2.20306	0	-6.96235	-0.729612	-2.957	0.0864	1.01866	0.0624109
N313I	-3.2733	0	-10.3079	-2.5738	-3.022	0.2167	0.924319	0.0477389
N313K	-2.21284	0	-8.45559	-0.317058	-2.901	0.2153	1.01576	0.0581715
N313L	-3.2733	0	-10.3585	-0.741279	-2.988	0.1743	1.01137	0.0685027
N313M	-2.24694	0	-11.3913	-2.09788	-2.992	0.3061	0.99405	0.0667009
N313P	-3.55068	5	-14.77	-8.86944	-3.435	0.814	0.829564	0.078892
N313Q	-1.10152	0	-8.24381	1.15393	-2.815	0.1865	1.02327	0.0730293
N313R	-1.34088	0	-8.61707	0.541301	-2.874	0.1918	1.00007	0.0572208
N313S	-1.44411	0.0166667	-5.29376	0.806857	-2.836	0.0755	0.950046	0.0677412
N313T	-1.54631	0	-7.55645	0.355212	-2.858	0.1362	0.944968	0.0842587
N313V	-3.2733	0	-9.96969	-1.89864	-2.964	0.212	0.892489	0.0639383
N313W	-3.55068	0	-11.381	-4.2339	-3.224	0.5845	1.1641	0.0690873
N313Y	-3.55068	0	-8.44744	-3.18177	-3.119	0.1547	1.09165	0.0587397
N313*							0.0101795	0.0686567
N313=
R314A	-2.73279	0.873333	-13.88	-0.590066	-3.61	0.9081	0.226375	0.0890394
R314C	-3.00553	1.48483	-9.8346	-4.81301	-3.391	0.5065	0.119008	0.0647475
R314D	-1.9803	1.9369	-15.7375	-1.24287	-3.927	0.9714	-0.000132661	0.0366543
R314E	-1.91447	1.37816	-14.1785	-1.3317	-3.715	0.8773	0.0550235	0.0483501
R314F	-3.55659	0	-13.2238	-3.16979	-3.866	0.9562	0.0139364	0.0311347
R314G	-3.55659	2.04241	-12.8057	-4.55157	-3.662	0.8788	-0.0264775	0.0157809
R314H	-1.9559	0.446782	-5.85015	-3.16461	-3.292	0.4125	0.267684	0.0614501
R314I	-2.86123	0	-11.9131	-2.52964	-3.628	0.8055	0.290311	0.0637795
R314K	-1.21317	0.0912644	-3.5298	-3.127	-2.99	0.5344	0.456216	0.0839335
R314L	-2.3802	0	-8.77728	-2.0299	-3.313	0.6772	0.344361	0.0688587
R314M	-1.81049	0	-10.2023	-2.64493	-3.422	0.8984	0.350761	0.0470748
R314N	-1.91539	1.20471	-10.8966	-3.5512	-3.53	0.959	0.159363	0.0861088
R314P	-3.55659	3.76678	-12.3031	-10.1995	-3.929	0.99	-0.0281924	0.0171805
R314Q	-1.48216	0.485747	-7.43999	-1.53462	-3.158	0.3328	0.387357	0.0520772
R314S	-2.35448	1.31184	-10.4722	-2.09211	-3.491	0.9371	0.163884	0.0728278
R314T	-1.98064	0.551494	-11.7105	-2.25425	-3.486	0.8545	0.194687	0.0658077
R314V	-2.86123	0	-12.8761	-2.28155	-3.727	0.8613	0.308035	0.0607662
R314W	-3.55659	0	-9.12498	-3.29705	-3.566	0.6076	0.0146897	0.0474234
R314Y	-3.55659	0	-11.7783	-2.79625	-3.714	0.8807	0.0507116	0.0420212
R314*							0.0226963	0.0935416
R314=
Y315A	-4.67086	4.11667	-15.6949	-7.60475	-4.083	0.9909	0.523144	0.0925135
Y315C	-4.67086	4.43621	-11.4401	-8.16747	-3.654	0.9353	0.898002	0.0566286
Y315D	-4.44664	5	-15.745	-11.7028	-4.306	0.996	-0.0264112	0.0162253
Y315E	-4.44664	4.46172	-16.279	-9.48353	-4.359	0.998	-0.0272271	0.0160387
Y315F	-2.26728	0.227011	-8.64474	-2.4661	-3.136	0.3646	0.984203	0.105361
Y315G	-3.40163	5	-15.8476	-9.47861	-4.324	0.9776	-0.0338492	0.0103796
Y315H	-4.44664	2.73632	-10.1808	-5.89424	-3.508	0.985	0.555791	0.137101
Y315I	-4.04139	3.33195	-14.9876	-7.33958	-4.054	0.9504	0.97089	0.0625321
Y315K	-4.67086	3.85264	-16.374	-9.48237	-4.416	0.9976	0.00665503	0.0210549
Y315L	-3.02027	2.16851	-9.87129	-6.40619	-3.492	0.7617	0.963313	0.0910598
Y315M	-4.04139	3.20207	-10.9388	-7.72018	-3.999	0.9652	0.779503	0.0676208
Y315N	-4.44664	4.62161	-13.524	-9.81113	-4.086	0.9859	-0.0196054	0.0201558
Y315P	-4.67086	5	-16.7226	-16.3561	-4.506	0.9965	-0.0241595	0.0207351
Y315Q	-3.77686	2.81678	-13.311	-8.95977	-4.078	0.9966	0.460879	0.0793646
Y315R	-4.67086	4.1123	-13.6252	-9.65874	-4.141	0.9912	-0.0132296	0.0188641
Y315S	-4.67086	5	-13.492	-9.39302	-4.028	0.9816	0.401527	0.10505
Y315T	-4.67086	3.89759	-15.0302	-9.62955	-4.225	0.9933	0.98687	0.0490007
Y315V	-3.50201	3.17046	-16.0091	-7.60342	-3.957	0.911	1.00831	0.0529584
Y315W	-2.82258	0.409425	-11.8895	-3.12292	-3.488	0.8861	0.930933	0.073049
Y315*							0.0318413	0.106857
Y315=
Q316A	-3.40755	0.122184	-10.0903	-4.48501	-3.573	0.6921	0.964475	0.0860742
Q316C	-3.40755	0.515632	-10.1672	-1.6093	-3.525	0.9064	0.97433	0.0818519
Q316D	-2.21969	1.09046	-12.8255	-5.68871	-3.861	0.9925	0.973871	0.0409725
Q316E	-2.23803	0	-6.58348	-1.14403	-3.358	0.4437	0.98488	0.0622613
Q316F	-3.6939	0.509425	-10.1361	-7.57797	-3.696	0.9685	0.849262	0.0508448
Q316G	-3.6939	1.4108	-8.92141	-6.07818	-3.684	0.8304	0.861869	0.0989085
Q316H	-1.19886	0.796667	-7.06691	-5.80088	-3.166	0.8032	0.954784	0.063323
Q316I	-2.73902	0	-12.0738	-4.92615	-3.412	0.7935	1.0351	0.0513318
Q316K	-1.73243	0	-10.8929	-0.945446	-3.217	0.3963	1.02566	0.0210626
Q316L	-1.28061	0	-3.43406	0.920567	-2.945	0.2586	1.02774	0.0749747
Q316M	-2.73902	0	-9.15468	-2.11349	-3.292	0.6808	0.990639	0.0681853
Q316N	-2.27426	0.386667	-13.0495	-2.93487	-3.646	0.9285	0.988612	0.073535
Q316P	-3.6939	5	-13.2362	-13.8269	-4.052	0.9628	-0.0245141	0.0231089
Q316R	-2.74579	0.0605747	-8.10967	-0.464037	-3.296	0.3856	0.981234	0.089436
Q316S	-3.40755	0.762184	-10.8483	-3.94352	-3.593	0.8377	0.985107	0.058682
Q316T	-3.40755	0.24908	-12.5112	-2.49548	-3.646	0.8002	1.01995	0.0656102
Q316V	-2.73902	0	-9.9499	-4.27071	-3.411	0.6589	0.984847	0.0680695
Q316W	-3.6939	0.402529	-9.74551	-7.92579	-3.619	0.9487	0.823869	0.0527818
Q316Y	-3.6939	0.370805	-10.8139	-7.72297	-3.694	0.9551	0.89837	0.0637125
Q316*							0.0275006	0.111321
Q316=
Q317A	-2.18388	0.824828	-11.8682	-1.1865	-3.102	0.1951	1.04004	0.0344691
Q317C	-2.18388	0.961379	-8.3096	-2.96933	-2.997	0.4651	0.992277	0.0633303
Q317D	-1.31372	0.955172	-13.4315	-1.7451	-3.227	0.4775	0.870015	0.0516387
Q317E	-1.30743	0.717701	-11.1493	-0.701585	-3.004	0.1213	0.970515	0.0549901
Q317F	-2.70139	0	-11.6082	-3.95562	-3.292	0.6257	0.800528	0.0494992
Q317G	-2.70139	1.82943	-11.1586	-3.42713	-3.084	0.2497	0.950536	0.0710098
Q317H	-0.293062	0.117241	-6.01008	-1.95896	-2.794	0.1725	0.955014	0.044063
Q317I	-2.18388	0.141264	-12.9886	-5.66447	-3.222	0.4104	0.85028	0.0474432
Q317K	-0.624137	0.787931	-10.4208	-0.726997	-2.838	0.1089	1.03095	0.0820074
Q317L	-0.960719	0	-7.84395	-1.14768	-2.866	0.1247	0.899813	0.131522
Q317M	-1.77804	0.018046	-11.2502	-1.84319	-3.066	0.3583	0.991659	0.0653367
Q317N	-1.0057	0.0906897	-11.5116	-2.27671	-2.991	0.2937	1.04169	0.0759959
Q317P	-2.70139	5	-12.3613	-10.479	-3.458	0.7359	-0.0199713	0.034366
Q317R	-0.134458	0	-2.45609	0.0732281	-2.692	0.0815	1.11389	0.0454827
Q317S	-0.895027	1.21517	-10.2758	-1.13198	-2.982	0.2668	1.06865	0.0470226
Q317T	-1.43021	0.923333	-12.6129	-2.18274	-3.011	0.2165	1.03177	0.077421
Q317V	-2.18388	0.506552	-12.339	-4.65665	-3.146	0.2601	0.866126	0.0684097
Q317W	-2.70139	0	-9.1802	-4.10909	-3.114	0.417	0.775955	0.0853391
Q317Y	-2.70139	0	-9.79784	-4.00626	-3.178	0.3851	0.782784	0.0822169
Q317*							0.00625893	0.0388735
Q317=
Y318A	-3.81181	3.35782	-14.6402	-9.05995	-3.545	0.9676	0.138007	0.0761388
Y318C	-3.81181	4.06126	-9.05212	-11.0132	-3.318	0.9237	0.190072	0.0967019
Y318D	-3.02447	4.94391	-15.4762	-9.03093	-3.862	0.9588	-0.0253556	0.0200098
Y318E	-3.02447	4.66908	-16.3003	-7.88067	-3.872	0.9916	0.0117564	0.0208704
Y318F	-0.902971	0	-2.70246	-2.04195	-2.792	0.2442	0.796706	0.0645937
Y318G	-3.81181	4.99345	-15.3211	-12.9594	-3.824	0.9503	-0.0303094	0.0147653
Y318H	-1.93175	2.30644	-9.26955	-5.35564	-3.156	0.9398	0.115098	0.0638764
Y318I	-2.34227	1.5123	-13.9332	-8.2032	-3.606	0.963	0.938014	0.0520327
Y318K	-2.46549	4.76897	-15.7315	-10.5487	-3.719	0.9929	-0.0100194	0.0342596
Y318L	-2.34014	1.21713	-10.5958	-4.71873	-3.165	0.8936	0.785605	0.0870375
Y318M	-2.49036	2.33828	-14.673	-8.70579	-3.577	0.9562	0.550178	0.07454
Y318N	-2.45359	3.87506	-13.7498	-9.62378	-3.584	0.9367	-0.0175515	0.0168527
Y318P	-3.81181	5	-15.8293	-20.8543	-4.092	0.9975	-0.0135873	0.0278858
Y318Q	-2.33033	3.33506	-13.5474	-9.63432	-3.43	0.9896	0.411321	0.0669398
Y318R	-2.40568	3.70828	-13.0824	-8.90855	-3.422	0.9776	0.0593086	0.0486908
Y318S	-3.81181	3.99747	-12.1797	-10.1238	-3.473	0.9434	-0.00261748	0.032281
Y318T	-3.81181	3.07115	-15.378	-9.30332	-3.694	0.9808	0.149203	0.0714101
Y318V	-2.40272	2.15989	-13.3094	-8.88064	-3.553	0.925	0.481606	0.0557713
Y318W	-1.19514	2.37402	-10.7611	-7.86009	-3.303	0.7518	0.00278517	0.0216356
Y318*							0.0108012	0.0728488
Y318=
G319A	-0.604434	0	-3.03113	-1.67775	-2.818	0.1302	0.926694	0.186611
G319C	-2.2071	0	-10.2292	-6.67992	-3.487	0.7775	0.7683	0.108987
G319D	-3.47259	0	-11.5464	-5.22084	-3.532	0.9892	0.964295	0.105203
G319E	-3.47259	0	-10.5932	-3.0438	-3.525	0.9836	0.99085	0.147249
G319F	-3.47259	0	-14.2548	-8.29935	-3.789	0.992	0.792903	0.0593349
G319H	-3.47259	0	-14.722	-4.74033	-3.858	0.9923	0.973284	0.0636202
G319I	-2.98113	0	-13.6899	-7.67981	-3.736	0.9684	0.654438	0.0506553
G319K	-3.47259	0	-11.6907	-4.39476	-3.738	0.9954	0.838325	0.0638019
G319L	-2.92825	0	-12.3858	-7.63765	-3.578	0.9519	0.680996	0.057476
G319M	-2.98113	0	-12.5213	-6.69647	-3.681	0.9729	0.863531	0.0665142
G319N	-3.47259	0	-12.3326	-6.15758	-3.588	0.9855	0.926819	0.0802657
G319P	-3.47259	0	-14.6164	-9.15359	-3.973	0.9965	0.959921	0.0821976
G319Q	-3.47259	0	-12.8564	-3.34395	-3.681	0.9777	0.881805	0.0781921
G319R	-3.47259	0	-9.95712	-5.04344	-3.518	0.9719	0.883109	0.073074
G319S	-1.07515	0	-6.81116	-2.02625	-3.042	0.2984	0.962964	0.0931018
G319T	-2.2071	0	-10.2773	-6.448	-3.574	0.8192	0.873257	0.0568929
G319V	-2.98113	0	-10.346	-7.33937	-3.478	0.893	0.651831	0.143727
G319W	-3.47259	0	-12.421	-8.05004	-3.763	0.9879	0.719224	0.0880088
G319Y	-3.47259	0	-14.8117	-8.47699	-3.846	0.9925	0.872565	0.0635101
G319*							-0.00709657	0.0338795
G319=
A320C	-2.09451	0.644943	-10.6472	-4.67029	-3.682	0.8886	0.80966	0.0526214
A320D	-3.45798	0	-13.075	-0.871854	-3.777	0.9797	1.06601	0.0507655
A320E	-3.45798	0	-12.3526	0.0659612	-3.586	0.9428	1.03348	0.0315852
A320F	-3.29159	0	-13.5395	-2.77299	-3.585	0.9462	0.946116	0.0819829
A320G	-3.45798	1.01897	-8.75601	-2.10275	-3.396	0.5675	0.945183	0.057748
A320H	-3.45798	0	-16.3066	-1.55313	-3.98	0.9822	0.970841	0.110665
A320I	-2.80794	0	-13.4148	-3.14244	-3.635	0.879	1.04159	0.0895674
A320K	-3.29159	0	-15.2491	-0.741974	-3.886	0.977	0.983965	0.026687
A320L	-2.75768	0	-12.7572	-1.56441	-3.644	0.7013	0.939939	0.128826
A320M	-2.80794	0	-12.6416	-2.68436	-3.587	0.6439	0.991983	0.0490999
A320N	-3.45798	0	-12.6649	-1.82087	-3.797	0.9467	1.02544	0.0410476
A320P	-3.45798	0.0962069	-11.6585	-9.20793	-3.811	0.9824	0.939368	0.088906
A320Q	-3.45798	0	-15.3519	-0.29216	-3.839	0.9244	0.968836	0.116646
A320R	-3.29159	0	-14.2858	-0.897698	-3.79	0.9209	0.953681	0.0583101
A320S	-1.59144	0	-8.64951	-0.862492	-3.248	0.3031	1.00153	0.0439848
A320T	-0.357552	0	-6.21504	-1.61781	-2.994	0.1512	1.0027	0.10887
A320V	-2.169	0	-9.06937	-2.56871	-3.21	0.4756	0.958849	0.0336077
A320W	-3.29159	0	-15.3532	-3.87687	-4.094	0.9911	0.893459	0.0482154
A320Y	-3.29159	0	-14.9878	-2.7689	-3.879	0.9858	0.967389	0.0552777
A320*							0.0445034	0.119636
A320=
E321A	-2.93236	0	-12.0476	-3.0862	-3.658	0.7543	0.987623	0.040559
E321C	-3.56722	0.196092	-16.2924	-4.93696	-4.293	0.9959	0.833456	0.0576599
E321D	-2.46692	1.24172	-10.9277	-2.84246	-3.504	0.9736	0.879876	0.0914755
E321F	-4.07378	0	-15.7709	-7.18395	-4.373	0.9972	0.534557	0.0645858
E321G	-4.07378	1.23621	-11.43	-6.00927	-3.771	0.8374	0.955475	0.0631277
E321H	-2.0063	0	-14.095	-2.46716	-4.082	0.991	0.791829	0.0781186
E321I	-4.07378	0	-16.7249	-6.2423	-4.225	0.9855	0.743728	0.0479554
E321K	-2.83589	0.290345	-11.4581	-4.37952	-3.724	0.8554	0.732934	0.0475543
E321L	-4.07378	0	-11.8529	-5.2531	-4.048	0.9787	0.873148	0.0813576
E321M	-4.07378	0	-14.9513	-2.36065	-4.102	0.969	0.849543	0.0518177
E321N	-1.89563	0	-13.6897	-3.07881	-3.946	0.9875	0.92463	0.0610479
E321P	-3.11185	5	-17.9433	-13.8984	-4.374	0.9972	0.36122	0.102834
E321Q	-1.82611	0	-9.30221	1.26537	-3.548	0.681	1.24281	0.0884202
E321R	-2.82715	0	-13.1072	-0.701975	-3.923	0.8916	0.867563	0.0762968
E321S	-2.94117	0.697241	-15.2109	-3.94789	-3.96	0.907	0.955228	0.0577384
E321T	-3.56722	0.478851	-14.5239	-6.81838	-3.85	0.9318	0.897766	0.0763395
E321V	-4.07378	0.442069	-12.6041	-6.95418	-3.896	0.9366	0.781346	0.0698738
E321W	-4.07378	0	-16.2352	-4.25528	-4.44	0.9981	0.66396	0.0634176
E321Y	-4.07378	0	-15.1667	-5.74288	-4.28	0.9958	0.571998	0.0724042
E321*							0.0243764	0.0819168
E321=
E322A	-3.48014	0.954483	-7.31589	-3.78662	-3.576	0.5597	0.735721	0.0807941
E322C	-3.48014	1.14816	-15.4161	-2.78618	-4.128	0.9888	0.564955	0.287362
E322D	-1.26342	0.294138	-8.08676	-4.291	-3.174	0.6556	0.800229	0.102512
E322F	-3.58749	0.385517	-15.8828	-8.34498	-4.24	0.9817	0.381771	0.0853791
E322G	-2.39821	2.43	-8.89379	-8.12566	-3.592	0.7505	0.366462	0.212899
E322H	-2.31021	1.0631	-13.1959	-5.03392	-3.854	0.9611	0.606211	0.166919
E322I	-2.93579	0	-14.6148	-4.03118	-4.134	0.9485	0.400856	0.0506429
E322K	-2.07006	1.52	-10.4017	-1.77858	-3.659	0.8908	0.454268	0.0708516
E322L	-2.58917	0.306207	-13.2702	-5.0404	-3.894	0.941	0.45925	0.10244
E322M	-3.18927	0.532874	-13.2813	-0.262345	-4.05	0.937	0.586136	0.058644
E322N	-2.27341	0.228851	-13.3715	-4.05037	-3.769	0.8868	0.621212	0.189649
E322P	-3.77101	5	-17.4866	-14.3754	-4.192	0.9969	0.25954	0.11406
E322Q	-0.890158	0	-9.17349	0.580723	-3.385	0.6628	0.868116	0.0624636
E322R	-2.0638	0.82	-12.452	-1.67153	-3.803	0.9094	0.494638	0.0528445
E322S	-3.48014	1.39966	-13.0307	-4.53963	-3.79	0.8041	0.648624	0.102386
E322T	-3.48014	1.07517	-13.0646	-4.85427	-3.93	0.8675	0.606767	0.0969019
E322V	-3.18927	0	-10.765	-3.16874	-3.843	0.839	0.652182	0.0563812
E322W	-3.58749	0	-15.6656	-7.53642	-4.302	0.9943	0.358248	0.0563285
E322Y	-3.58749	0.421034	-14.2702	-7.88365	-4.072	0.9567	0.442876	0.139756
E322*							0.0594255	0.129559
E322=
C323A	-1.14312	0	-10.9458	4.21444	-3.148	0.5579	1.07548	0.0428512
C323D	-2.88965	0.127586	-16.3581	2.27509	-3.817	0.9366	1.06869	0.0722817
C323E	-2.88965	0	-16.9859	3.35045	-3.835	0.9417	1.10494	0.0486804
C323F	-1.08636	0	-11.3338	1.53858	-2.918	0.2101	0.975074	0.0623854
C323G	-3.47856	0.403793	-12.2064	0.134888	-3.452	0.367	1.00427	0.0554389
C323H	-1.76568	0	-12.6746	1.93869	-3.352	0.6989	1.11044	0.0595
C323I	-2.67662	0	-15.9684	-1.25142	-3.626	0.783	1.03847	0.0333331
C323K	-3.47856	0	-16.3813	3.14372	-3.832	0.9515	1.10602	0.0553386
C323L	-1.65074	0	-13.2998	2.13555	-3.273	0.5668	1.01509	0.065992
C323M	-2.67662	0	-14.9913	1.74427	-3.561	0.7342	1.04122	0.0373466
C323N	-2.88965	0	-14.7955	1.61296	-3.392	0.8246	1.06518	0.0406647
C323P	-3.47856	5	-17.8783	-8.15954	-3.902	0.9954	0.521963	0.0783314
C323Q	-2.88965	0	-16.4563	2.6663	-3.647	0.8657	1.10025	0.0523357
C323R	-3.47856	0	-11.9537	2.88013	-3.498	0.7277	1.0997	0.0335527
C323S	-1.40544	0	-9.05851	2.87221	-3.074	0.5764	1.0711	0.038497
C323T	-2.23168	0	-13.3158	2.10612	-3.354	0.7578	1.0509	0.0407936
C323V	-2.67662	0	-13.0939	-0.629204	-3.402	0.6082	0.976075	0.03971
C323W	-0.568393	0	-11.8703	-0.116668	-3.405	0.4603	0.909093	0.0454802
C323Y	-0.274977	0	-5.96919	1.11463	-2.788	0.2196	1.01169	0.0544296
C323*							0.0024584	0.0572987
C323=
V324A	-2.83868	1.97207	-7.37495	-3.87279	-3.278	0.7561	0.949186	0.0641141
V324C	-2.59123	2.37759	-13.5179	-4.2151	-3.746	0.9538	1.00512	0.0605452
V324D	-3.85513	3.08414	-12.9356	-9.3112	-4.054	0.9939	0.455281	0.0482762
V324E	-3.85513	3.50046	-9.15588	-8.46076	-3.817	0.9736	0.415089	0.0703056
V324F	-2.87689	1.03517	-11.0527	-6.1117	-3.596	0.6945	0.696767	0.0644244
V324G	-3.85513	4.1031	-12.0507	-7.10294	-3.871	0.8762	0.436741	0.0829541
V324H	-3.85513	2.07517	-16.0892	-8.3134	-4.066	0.9891	0.800669	0.0791014
V324I	-1.26834	0.152414	-5.82522	-1.7014	-3.024	0.1112	1.02495	0.0782634
V324K	-3.85513	2.5669	-13.9526	-7.57277	-4.078	0.9809	0.817616	0.0825965
V324L	-0.63736	2.15264	-3.44205	-7.58104	-2.914	0.2547	0.832324	0.0749109
V324M	-1.73538	2.37391	-8.04314	-5.38497	-3.346	0.4996	0.893724	0.0915661
V324N	-3.85513	2.45241	-15.3515	-8.54327	-3.978	0.9757	0.687046	0.0757577
V324P	-3.85513	5	-12.9048	-15.7731	-4.1	0.9902	0.309633	0.0750802
V324Q	-3.85513	2.62276	-13.7213	-7.941	-3.928	0.9615	0.661998	0.0537851
V324R	-3.85513	2.26621	-12.1772	-8.08097	-3.96	0.9521	0.575055	0.0551493
V324S	-2.57542	3.26793	-12.2399	-5.9853	-3.736	0.9177	0.758959	0.0753844
V324T	-2.1902	1.22138	-7.58669	-2.05292	-3.406	0.7678	1.02715	0.0412811
V324W	-3.48388	1.44701	-13.249	-8.90179	-4.085	0.9896	0.597592	0.0944026
V324Y	-3.48388	0.803103	-14.191	-6.78247	-3.904	0.9748	0.896415	0.0350127
V324*							-0.01913	0.0287757
V324=
L325A	-3.07782	2.08138	-12.84	-8.96296	-3.722	0.8816	0.542743	0.0725496
L325C	-3.09008	2.10552	-13.8886	-10.524	-3.881	0.9293	0.479192	0.0527557
L325D	-3.38253	2.86379	-18.8468	-10.9457	-4.179	0.9932	0.419362	0.0669252
L325E	-3.32334	1.84575	-14.4433	-7.99113	-4.048	0.9354	0.534429	0.0693777
L325F	-2.79706	1.32276	-9.37888	-11.1046	-3.412	0.5555	0.574818	0.0751461
L325G	-4.06056	3.28379	-14.3686	-11.0476	-4.031	0.9527	0.464134	0.0896758
L325H	-3.38253	1.86345	-13.3139	-11.6568	-3.787	0.8535	0.449498	0.100169
L325I	-1.30043	0.68977	-10.9084	-7.97547	-3.309	0.3258	0.956261	0.0617548
L325K	-3.66857	2.0577	-15.5853	-6.05986	-3.924	0.8627	0.636252	0.0650126
L325M	-1.30836	1.3831	-9.14798	-5.75012	-3.278	0.375	0.867555	0.0754143
L325N	-2.97215	1.98862	-16.8941	-9.93406	-3.969	0.9643	0.504911	0.0515137
L325P	-4.06056	5	-10.2004	-19.0975	-3.885	0.9823	0.397039	0.106557
L325Q	-1.85374	1.71184	-10.5942	-8.21628	-3.56	0.6803	0.618991	0.056224
L325R	-2.10423	1.09724	-10.492	-5.61151	-3.518	0.5997	0.614076	0.0551984
L325S	-3.55392	2.62586	-11.2252	-9.75571	-3.706	0.9368	0.519524	0.0450334
L325T	-3.55392	2.14172	-12.5711	-10.7515	-3.736	0.8938	0.638421	0.0509574
L325V	-1.80567	1.53172	-8.81593	-9.92384	-3.432	0.4359	0.864481	0.0770536
L325W	-2.23308	1.87322	-11.8443	-12.3165	-3.854	0.6789	0.428009	0.0611615
L325Y	-2.81376	2.04644	-14.6416	-11.6031	-3.832	0.8779	0.548642	0.0409839
L325*							-0.0216896	0.0280585
L325=
Q326A	-0.870705	0.0948276	-8.08152	0.176568	-3.113	0.2627	0.993183	0.0502377
Q326C	-1.34177	0.748966	-11.981	-4.33246	-3.426	0.6625	0.673028	0.0559848
Q326D	-1.30681	0.385172	-12.0351	-1.11393	-3.348	0.6997	0.94382	0.0349614
Q326E	-1.24957	0	-6.28389	-0.370816	-3.21	0.138	1.02618	0.05499
Q326F	-2.68108	0	-14.9278	-4.96161	-3.61	0.8159	0.798936	0.0407846
Q326G	-1.84488	0.810345	-7.99652	-2.35155	-3.23	0.3011	0.956377	0.0547558
Q326H	-1.44701	0.0982759	-10.0909	-2.96418	-3.126	0.3653	0.915138	0.0495899
Q326I	-2.19989	0	-13.7933	-6.14891	-3.546	0.6428	0.832573	0.0406072
Q326K	-0.82634	0	-7.37201	-0.487268	-3.018	0.1337	1.03861	0.0362227
Q326L	-1.1273	0	-9.74615	-1.74276	-3.022	0.169	0.878887	0.0362717
Q326M	-1.05612	0	-8.11429	-2.52995	-3.226	0.481	0.949263	0.053973
Q326N	-1.2544	0	-12.8571	-1.55117	-3.186	0.5281	0.954831	0.0598311
Q326P	-2.45853	5	-15.019	-10.2027	-3.558	0.8128	0.376556	0.0886859
Q326R	-0.716599	0	-5.04987	-0.260653	-2.948	0.0983	1.01287	0.0599546
Q326S	-1.01206	0.353448	-10.2846	-0.566626	-3.1	0.3679	0.980916	0.0606301
Q326T	-0.863341	0.268276	-10.9495	-3.35005	-3.238	0.3522	0.922752	0.0486977
Q326V	-1.08236	0.361724	-11.3304	-5.44616	-3.421	0.4386	0.814783	0.0735319
Q326W	-1.84919	0	-11.2341	-5.26096	-3.625	0.6122	0.722913	0.0470171
Q326Y	-2.68108	0.0258621	-15.2944	-5.24016	-3.596	0.6537	0.779136	0.0733764
Q326*							-0.00993743	0.0413028
Q326=
M327A	-0.782772	1.01897	-9.86628	-0.409959	-2.974	0.4099	1.02842	0.109451
M327C	-1.61226	1.32103	-12.4997	-1.551	-3.511	0.8147	0.963188	0.0693049
M327D	-0.857153	1.30241	-13.6914	-2.9587	-3.654	0.8121	0.96815	0.0458923
M327E	-0.945431	1.29	-13.382	-1.2412	-3.5	0.5219	1.0212	0.0571268
M327F	-2.34229	0.966207	-12.3212	-3.18975	-3.485	0.4196	0.842706	0.0882514
M327G	-2.14281	1.78483	-12.9857	-4.02253	-3.488	0.6461	0.930174	0.0612433
M327H	-1.0054	0.853793	-15.1062	-2.27402	-3.647	0.5807
M327I	-0.574197	1.45828	-10.7107	-6.91037	-3.078	0.4374	0.88508	0.0794017
M327K	-1.69571	0.646897	-13.4072	-0.437707	-3.439	0.3165	1.07837	0.056368
M327L	-0.124561	0.0748276	-8.51844	0.505791	-2.972	0.0819	0.916491	0.0702535
M327N	-0.735558	0.664138	-12.2442	-2.66042	-3.391	0.5248	1.05615	0.0780598
M327P	-2.46944	4.39138	-16.9424	-13.7548	-3.668	0.953	0.386855	0.0877187
M327Q	-0.964331	0.578276	-13.0437	0.577367	-3.33	0.3081	1.02805	0.0595421
M327R	-1.61828	0.158621	-13.7022	-0.984908	-3.352	0.2815	1.00022	0.0807315
M327S	-0.610721	1.29655	-8.32992	-1.67798	-3.084	0.4662	0.981623	0.058105
M327T	-0.618637	1.65034	-8.47458	-5.45819	-3.068	0.3807	0.915356	0.0840498
M327V	-0.837502	1.53586	-9.64732	-6.94745	-3.117	0.2096	0.906817	0.0792467
M327W	-2.34229	0.0572414	-13.9006	-3.57145	-3.757	0.5962	0.80544	0.06702
M327Y	-2.34229	0.812989	-13.1508	-3.53859	-3.712	0.6531	0.875237	0.058348
M327*							-0.0264886	0.0214785
M327=
G328A	-3.56545	1.67517	-13.7374	-12.0127	-3.371	0.5628	0.582429	0.0458998
G328C	-3.56545	1.65103	-14.2971	-13.6752	-3.61	0.7904	0.480591	0.0536996
G328D	-2.23659	1.09448	-12.8037	-11.2946	-3.298	0.4252	0.766223	0.0493794
G328E	-2.22849	1.19897	-12.4726	-11.2301	-3.425	0.5774	0.639457	0.0486917
G328F	-4.01867	1.46586	-18.5259	-13.3	-4.036	0.9594	0.325417	0.0568925
G328H	-2.96614	1.04	-17.9425	-11.0761	-3.734	0.8151	0.696091	0.059749
G328I	-4.01867	2.98241	-20.2427	-15.2351	-4.085	0.9521	0.0625291	0.0456568
G328K	-3.45515	0.64931	-14.7355	-9.793	-3.632	0.7707	0.768612	0.0449362
G328L	-4.01867	1.30276	-16.8714	-12.3475	-3.939	0.9291	0.322719	0.0584452
G328M	-4.01867	1.53552	-17.264	-12.9695	-3.948	0.9357	0.544556	0.0751454
G328N	-2.06114	0.484483	-16.754	-9.36516	-3.402	0.6329	0.877039	0.0511736
G328P	-4.01867	5	-16.9954	-18.4485	-3.881	0.9837	0.23626	0.0651736
G328Q	-2.33604	0.726207	-16.0311	-10.6792	-3.641	0.6949	0.72607	0.0744754
G328R	-2.36937	0.907586	-12.1747	-10.2779	-3.338	0.6495	0.655657	0.04216
G328S	-3.02535	1.42172	-14.2663	-10.8212	-3.328	0.3791	0.618786	0.0449691
G328T	-3.56545	2.55655	-18.4092	-13.0916	-3.748	0.7593	0.378972	0.0351748
G328V	-4.01867	2.59552	-14.1114	-14.6182	-3.738	0.8848	0.114251	0.0683163
G328W	-4.01867	1.85034	-14.2097	-14.9216	-3.887	0.889	0.157549	0.0609874
G328Y	-4.01867	1.27724	-18.8714	-13.353	-3.964	0.8974	0.344536	0.0741773
G328*							-0.0196562	0.0138397
G328=
G329A	-3.17115	5	-11.4088	-15.5261	-3.333	0.6128	0.415418	0.108605
G329C	-2.54643	3.56989	-11.9552	-18.5829	-3.62	0.8934	0.288618	0.114662
G329D	-3.558	5	-12.3666	-19.6241	-3.544	0.969	0.28578	0.0603726
G329E	-3.58914	5	-13.4337	-20.0835	-3.649	0.9687	0.337287	0.0532422
G329F	-3.16774	3.11839	-16.5609	-20.0746	-4.065	0.9676	0.390214	0.0928918
G329H	-3.11872	4.06621	-16.9139	-19.2612	-3.902	0.9837	0.355105	0.0890912
G329I	-3.73325	5	-17.246	-21.8669	-4.015	0.9625	0.280278	0.0765316
G329K	-3.73325	4.66161	-12.739	-18.9265	-3.746	0.9872	0.382488	0.0883066
G329L	-3.73325	5	-16.9249	-18.5563	-3.896	0.9648	0.320299	0.0741895
G329M	-3.73325	4.98586	-16.4089	-18.7918	-3.974	0.9718	0.43519	0.0675273
G329N	-3.58914	3.74897	-14.0615	-18.1911	-3.688	0.9784	0.342499	0.0774948
G329P	-4.04319	5	-16.4294	-22.6474	-4.079	0.9972	0.316748	0.0846524
G329Q	-3.58914	5	-17.1033	-18.842	-3.883	0.9766	0.401444	0.0477419
G329R	-3.09381	4.11552	-10.5042	-18.8106	-3.506	0.955	0.39682	0.0844036
G329S	-2.25976	5	-9.4824	-16.4896	-3.363	0.6589	0.344517	0.0727552
G329T	-2.72105	4.05575	-13.7699	-22.7901	-3.742	0.9095	0.351854	0.0770859
G329V	-3.67419	5	-15.4018	-23.3028	-3.682	0.9244	0.337484	0.146327
G329W	-3.5377	5	-13.3822	-20.5143	-3.94	0.9348	0.364001	0.0691718
G329Y	-3.18398	2.93575	-17.1477	-21.1179	-4.102	0.9634	0.413331	0.0888549
G329*							-0.015546	0.025431
G329=
V330A	-2.51789	2.24609	-7.15059	-6.43926	-3.196	0.3117	0.748967	0.0491867
V330C	-3.09265	1.22701	-14.224	-6.98766	-3.418	0.7613	0.870819	0.0487919
V330D	-3.40082	1.27897	-15.242	-8.4193	-3.962	0.7831	0.532953	0.0483231
V330E	-3.40082	1.76862	-14.6577	-6.38885	-3.756	0.5869	0.903998	0.0302285
V330F	-2.02229	2.90448	-11.2627	-10.7168	-3.268	0.1645	0.767374	0.0372325
V330G	-3.68202	3.72276	-13.7558	-12.7712	-3.718	0.4255	0.271355	0.0813498
V330H	-2.85437	2.61908	-18.828	-9.43045	-3.809	0.7903	0.621792	0.0653962
V330I	-1.08642	0.255632	-5.94037	-4.33772	-2.956	0.0854	1.01933	0.0490621
V330K	-3.68202	3.54897	-17.034	-6.85855	-3.646	0.6717	0.409656	0.0455305
V330L	-0.665576	1.09897	-7.7083	-7.76132	-2.938	0.1679	0.962835	0.0618263
V330M	-0.808132	2.32126	-8.0634	-7.84106	-3.078	0.161	0.966665	0.033881
V330N	-3.40082	2.28701	-16.8772	-10.1216	-3.797	0.6585	0.440882	0.0628464
V330P	-3.68202	4.00391	-16.1705	-15.1271	-3.816	0.9665	0.195246	0.0790459
V330Q	-3.40082	2.39345	-17.15	-7.01219	-3.656	0.5656	0.841308	0.0683432
V330R	-3.68202	2.78103	-16.4861	-7.83386	-3.629	0.5481	0.431387	0.0657437
V330S	-3.09265	2.32103	-13.7792	-5.93217	-3.555	0.4665	0.639035	0.0409564
V330T	-1.9678	0.923448	-10.8329	-4.26964	-3.229	0.3851	0.968092	0.0602631
V330W	-3.06826	2.48805	-14.718	-11.5978	-3.845	0.7964	0.57995	0.0533192
V330Y	-3.06826	2.56103	-16.6717	-11.2737	-3.666	0.621	0.799701	0.0392505
V330*							0.00339626	0.0428833
V330=
L331A	-2.32898	3.29402	-14.8606	-10.7617	-3.627	0.8794	0.443931	0.0969877
L331C	-2.99478	2.63115	-14.6798	-9.71866	-3.58	0.9034	0.713728	0.12629
L331D	-3.21345	4.18874	-17.2405	-12.1506	-4.052	0.9931	0.253626	0.109606
L331E	-3.21345	3.71954	-18.1656	-8.43278	-3.998	0.9731	0.379598	0.0961484
L331F	-1.70346	3.70977	-9.87489	-12.8642	-3.166	0.4123	0.589707	0.132962
L331G	-3.67586	4.74943	-17.8488	-8.29055	-3.963	0.9572	0.310612	0.134256
L331H	-2.62849	3.6331	-13.1918	-11.4492	-3.48	0.8809	0.455396	0.114871
L331I	-1.30152	0.38977	-10.1777	-6.47805	-3.324	0.3859	0.851319	0.0883101
L331K	-3.49698	4.89736	-16.0311	-8.33004	-3.847	0.9359	0.475852	0.064344
L331M	-0.807832	1.92253	-10.6007	-6.95672	-3.117	0.3616	0.68717	0.0868782
L331N	-3.21345	2.82126	-16.3797	-8.75898	-3.774	0.9695	0.46098	0.105294
L331P	-3.67586	2.79931	-11.8806	-14.0266	-3.522	0.8771	0.356012	0.0702392
L331Q	-2.45821	1.97713	-14.1206	-6.80487	-3.496	0.8461	0.789447	0.0850101
L331R	-3.46111	3.84368	-12.8803	-7.55278	-3.568	0.7899	0.49543	0.0559342
L331S	-2.47564	3.49287	-13.8502	-9.13215	-3.586	0.9351	0.476999	0.0879456
L331T	-2.37646	2.11586	-13.4265	-9.45304	-3.642	0.8849	0.715892	0.0839979
L331V	-1.60516	1.22115	-10.4853	-10.1751	-3.362	0.446	0.690384	0.149015
L331W	-2.72384	3.20977	-14.4463	-13.8102	-3.66	0.7272	0.456913	0.166563
L331Y	-2.18152	2.73713	-14.3631	-14.4897	-3.317	0.8585	0.39584	0.118955
L331*							-0.0131491	0.0404999
L331=
C332A	-2.86062	0.909425	-19.6555	-14.534	-4.303	0.9935	0.226183	0.0865306
C332D	-4.51087	0.275172	-19.6512	-11.9685	-4.448	0.9982	0.213931	0.123697
C332E	-4.51087	1.75701	-20.1787	-15.7284	-4.516	0.9995
C332F	-4.73811	4.3808	-16.6393	-18.6298	-4.046	0.9643	0.0615385	0.0724574
C332G	-4.73811	3.13333	-18.7354	-15.9842	-4.166	0.98	0.202954	0.103379
C332H	-3.45178	4.05747	-17.9921	-15.3342	-4.261	0.9939	0.166664	0.119597
C332I	-4.73811	4.37356	-22.6311	-17.038	-4.494	0.995	0.0989616	0.0854516
C332K	-4.73811	5	-21.0108	-19.5621	-4.481	0.9998	0.237884	0.162342
C332L	-4.73811	2.53322	-20.109	-16.5075	-4.265	0.9772	0.124986	0.134406
C332M	-4.73811	3.87782	-21.5931	-15.3818	-4.489	0.9971	0.123665	0.0894963
C332N	-4.51087	0.761954	-20.0635	-14.9861	-4.464	0.9987	0.228131	0.0893157
C332P	-4.73811	5	-20.0721	-18.8357	-4.417	0.9943	0.218798	0.0981595
C332Q	-4.51087	3.32644	-20.3155	-18.2189	-4.419	0.9993	0.216927	0.0857392
C332R	-4.73811	5	-16.1726	-18.0946	-4.021	0.996	0.177733	0.114065
C332S	-2.86062	1.25276	-15.7822	-12.5121	-4.026	0.9916	0.215687	0.0892446
C332T	-1.55509	0.788391	-19.6454	-14.6435	-4.33	0.9984	0.224505	0.178817
C332V	-4.73811	0.112644	-22.1206	-14.8203	-4.272	0.9921	0.156074	0.116791
C332W	-4.73811	5	-16.5667	-18.9473	-4.077	0.9869	0.0164122	0.0842416
C332Y	-4.73811	5	-16.1875	-16.9495	-3.889	0.9844	0.104452	0.0603345
C332*							-0.0202845	0.0470698
C332=
P333A	-4.78104	1.31943	-11.0186	-11.4978	-3.541	0.6619	0.393268	0.11653
P333C	-4.78104	1.50621	-13.5342	-14.1123	-3.904	0.948	0.225329	0.0724933
P333D	-4.41744	2.94839	-20.4056	-15.6271	-4.232	0.9833	0.161042	0.0655042
P333E	-4.41744	5	-18.2184	-14.3436	-4.094	0.9501	0.19935	0.0774561
P333F	-4.78104	2.64287	-14.6708	-13.9898	-4.05	0.9654	0.0663903	0.0418021
P333G	-4.78104	2.46333	-15.4767	-13.8937	-3.896	0.9142	0.280506	0.0856476
P333H	-4.41744	3.62011	-12.1878	-14.3802	-3.776	0.8595	0.166998	0.0666979
P333I	-4.55164	2.3777	-13.5029	-13.3838	-3.976	0.916	0.257631	0.0599323
P333K	-4.78104	3.46368	-14.2242	-14.2557	-4.082	0.9526	0.229848	0.0763023
P333L	-4.48235	3.37655	-8.79201	-14.0154	-3.518	0.6745	0.108878	0.0538071
P333M	-4.55164	3.91425	-13.5716	-15.5215	-3.984	0.9474	0.179123	0.0624823
P333N	-4.41744	1.73184	-17.1952	-14.3851	-4.045	0.9751	0.24716	0.0858466
P333Q	-3.73217	3.78414	-12.0506	-13.7578	-3.688	0.8525	0.235051	0.0749179
P333R	-4.78104	5	-11.0804	-14.3354	-3.83	0.7555	0.221413	0.069474
P333S	-4.78104	0.558276	-10.8615	-10.9696	-3.545	0.7878	0.48094	0.056485
P333T	-4.78104	0.485172	-11.3589	-12.3723	-3.684	0.7684	0.389823	0.0623929
P333V	-4.55164	0.962989	-13.267	-12.3776	-3.84	0.8317	0.463449	0.0498964
P333W	-4.78104	1.71345	-15.2993	-14.7298	-4.212	0.9717	0.102159	0.0555849
P333Y	-4.78104	1.75207	-14.9177	-14.0825	-4.141	0.9633	0.0696711	0.0435741
P333*							-0.0140057	0.0246106
P333=
R334A	-0.204065	0.898851	-10.735	-1.13025	-2.692	0.1044	0.874298	0.0905228
R334C	-0.866808	0.74954	-9.56895	-3.98609	-2.964	0.082	0.475791	0.0629847
R334D	-0.870055	1.19874	-13.5754	-3.42183	-3.228	0.2905	0.443949	0.0462617
R334E	-0.653807	0.735517	-11.6084	-0.592503	-3.06	0.1663	0.826434	0.0554804
R334F	-0.579262	0	-10.6701	-4.55121	-2.904	0.2111	0.808638	0.051003
R334G	-0.199121	2.87644	-10.1011	-5.13173	-2.76	0.0762	0.753595	0.0882004
R334H	-0.186638	0	-7.22484	-3.41092	-2.856	0.0738	0.795156	0.0797136
R334I	-1.10518	0.341494	-11.1693	-2.90777	-3.046	0.1545	0.993781	0.0366128
R334K	-0.652814	0.39954	-9.98684	0.561541	-2.875	0.1035	0.948945	0.0410089
R334L	-0.931033	0	-7.9836	-0.716136	-2.97	0.1005	0.86106	0.0736092
R334M	-0.715219	0	-9.80468	-1.72913	-2.935	0.1353	1.0375	0.031461
R334N	-0.598943	0.762874	-11.5466	-1.9513	-2.836	0.1945	0.864214	0.0466437
R334P	-1.34566	3.77149	-12.7222	-10.3968	-3.359	0.4932	0.240464	0.0624374
R334Q	-0.401966	0	-3.95297	-0.0224237	-2.745	0.0658	1.04354	0.257405
R334S	-0.00994219	1.27517	-9.01645	-1.22479	-2.67	0.0878	0.887341	0.0641608
R334T	-0.0982968	1.62149	-9.65819	-0.465831	-2.729	0.0908	1.02196	0.0368362
R334V	-0.449123	0.123218	-10.3195	-0.522673	-2.896	0.1542	0.864785	0.0450142
R334W	-0.777025	0	-9.48597	-5.17235	-3.08	0.1199	0.773774	0.0461046
R334Y	-0.569233	0	-8.8915	-4.63287	-2.867	0.1499	0.781499	0.0402163
R334*							-0.0147881	0.0261324
R334=
P335A	-1.7005	0.912529	-4.66	-1.09828	-2.939	0.0765	0.952694	0.0768318
P335C	-3.17289	0.70092	-14.1489	-1.92582	-3.535	0.5428	0.625047	0.0520546
P335D	-3.80533	2.23322	-13.1006	-1.57404	-3.495	0.5165	0.692542	0.067202
P335E	-3.80533	1.38218	-10.0449	-0.124425	-3.286	0.2616	0.735948	0.109977
P335F	-3.69142	3.07575	-13.2152	-3.71932	-3.533	0.5084	0.831197	0.142779
P335G	-4.00005	2.43276	-9.46673	-3.92905	-3.359	0.3097	0.782353	0.105386
P335H	-3.80533	1.60782	-10.0891	-2.6253	-3.335	0.2424	0.821128	0.0579247
P335I	-3.32643	2.67724	-9.60209	-0.830258	-3.276	0.3198	0.930497	0.0788612
P335K	-3.3532	3.78954	-9.29161	-2.96093	-3.29	0.2831	0.591004	0.116033
P335L	-3.32643	2.33862	-8.34811	-4.80127	-3.186	0.1365	0.793553	0.0699016
P335M	-3.32643	1.63517	-10.3208	-3.10255	-3.358	0.3702	0.910531	0.0845746
P335N	-3.80533	2.13552	-11.6686	-1.93754	-3.444	0.4669	0.929321	0.0973169
P335Q	-3.80533	0.849655	-7.46024	-1.01558	-3.176	0.164	0.889487	0.153
P335R	-2.0044	2.04529	-7.53311	-2.43814	-3.019	0.1301	0.742815	0.133609
P335S	-2.37631	0.974253	-6.22162	-1.38528	-3.09	0.1608	1.00653	0.116939
P335T	-3.17289	0.931034	-6.06297	1.17956	-3.194	0.1468	0.938056	0.0858085
P335V	-2.60581	1.62483	-7.23123	1.43051	-3.09	0.1968
P335W	-3.69142	1.80092	-12.9794	-4.32965	-3.712	0.5574	1.00584	0.0634321
P335Y	-3.69142	4.3108	-14.2729	-3.60634	-3.605	0.49	0.967388	0.10512
P335*							0.0260437	0.145672
P335=
G336A	-1.36257	1.99816	-9.3637	-6.59886	-3.165	0.1684	0.849306	0.0873109
G336C	-2.87848	1.33931	-10.744	-8.32761	-3.398	0.2688	0.871559	0.0691289
G336D	-1.343	0.814483	-7.15511	-3.92587	-2.962	0.1947	0.833376	0.0451872
G336E	-1.73479	1.41023	-10.5482	-5.06742	-3.178	0.2526	0.825041	0.0660505
G336F	-3.22616	0	-12.7175	-6.68346	-3.552	0.5622	0.959406	0.0425584
G336H	-1.35966	0.562529	-9.92592	-5.60601	-3.306	0.3629	0.882436	0.0232034
G336I	-3.5017	2.89276	-15.5037	-11.407	-3.69	0.4804	0.783933	0.0619072
G336K	-2.44701	0.416782	-13.5809	-6.93986	-3.355	0.5291	0.843478	0.0650396
G336L	-3.5017	0.951034	-12.8193	-6.1305	-3.477	0.5017	0.923204	0.0711229
G336M	-3.5017	0.971264	-14.6216	-7.37615	-3.569	0.6001	0.953469	0.0464158
G336N	-1.31463	0	-9.38264	-4.33031	-2.98	0.2746	0.982416	0.0361118
G336P	-3.5017	5	-12.6105	-12.5785	-3.786	0.8654	0.620258	0.0508643
G336Q	-2.38455	0.631379	-10.3936	-5.86129	-3.322	0.3508	0.868431	0.0503729
G336R	-2.85191	0.272184	-8.9606	-6.17346	-3.246	0.312	0.847492	0.0484088
G336S	-1.34224	1.3708	-8.64949	-5.60137	-3.028	0.1082	0.897296	0.052429
G336T	-2.87848	1.41172	-11.504	-8.07801	-3.264	0.233	0.824542	0.0608638
G336V	-3.5017	3.01023	-12.5627	-10.4499	-3.498	0.3303	0.786609	0.059337
G336W	-2.22742	0	-11.277	-7.60746	-3.566	0.4624	0.882392	0.0731414
G336Y	-3.22616	0.0233333	-13.6042	-7.19525	-3.53	0.4413	0.923279	0.0363239
G336*							-0.0165928	0.0156547
G336=
C337A	-2.91507	0.744253	-15.4266	-14.2492	-4.39	0.9903	0.165134	0.0726167
C337D	-4.82611	0.503218	-17.5339	-12.2903	-4.328	0.9932	0.25469	0.11257
C337E	-4.82611	2.84092	-17.2555	-13.0569	-4.51	0.998	0.269025	0.10246
C337F	-4.82611	0	-12.7837	-15.2596	-4.22	0.9652	0.1352	0.0691685
C337G	-4.82611	1.08552	-14.3179	-15.394	-4.118	0.9469	0.231078	0.101653
C337H	-4.82611	0.767356	-13.8939	-13.7187	-4.253	0.9893	0.195463	0.0777225
C337I	-4.36298	0	-18.2477	-16.9661	-4.604	0.9938	0.183179	0.0990465
C337K	-4.82611	1.30184	-17.074	-16.3041	-4.532	0.9986	0.207045	0.113954
C337L	-2.99778	5	-16.5964	-16.7174	-4.433	0.9834	0.162113	0.10024
C337M	-4.36298	2.26839	-17.6575	-16.4251	-4.584	0.9937	0.161734	0.102911
C337N	-4.82611	0	-15.692	-14.8104	-4.416	0.9952	0.22225	0.0885065
C337P	-4.82611	3.85575	-18.195	-21.3466	-4.482	0.9961	0.223388	0.0760702
C337Q	-4.82611	1.65437	-15.6517	-15.2731	-4.402	0.9973	0.252971	0.106789
C337R	-4.82611	1.14954	-12.6316	-15.536	-4.09	0.9854	0.198682	0.105023
C337S	-2.91507	0.694138	-11.5133	-12.2968	-4.088	0.9853	0.284844	0.245232
C337T	-2.91507	0	-13.287	-16.097	-4.376	0.9939	0.215017	0.111159
C337V	-4.29304	0	-17.0069	-15.4501	-4.391	0.9893	0.227108	0.128554
C337W	-4.82611	0.443103	-13.3993	-15.3914	-4.204	0.9708	0.116118	0.0618504
C337Y	-4.82611	0	-11.8902	-14.0501	-4.093	0.9815	0.146166	0.0761505
C337*							0.101537	0.24211
C337=
G338A	-4.17247	0.63954	-9.6931	-2.53931	-3.311	0.5767	0.907997	0.0731228
G338C	-4.17247	0.342184	-11.3465	-5.20941	-3.478	0.7646	0.851186	0.11265
G338D	-3.60964	0	-12.3538	-2.55095	-3.435	0.9082	0.626294	0.0843186
G338E	-3.60964	1.48747	-8.52172	-3.60765	-3.386	0.8913	0.892085	0.0771433
G338F	-4.51757	1.30253	-17.8829	-6.44614	-3.835	0.9485	0.76057	0.113607
G338H	-2.326	2.26345	-13.5009	-2.89084	-3.554	0.9077	0.780561	0.0799798
G338I	-4.51757	1.83276	-16.8034	-7.90006	-3.917	0.9441	0.580642	0.104531
G338K	-4.51757	2.84885	-10.6121	-4.78594	-3.49	0.9261	0.479724	0.0742919
G338L	-4.51757	0.75954	-14.1848	-2.31589	-3.672	0.926	0.693576	0.153951
G338M	-4.51757	0.0147126	-13.951	-3.72615	-3.758	0.9488	0.729046	0.0627864
G338N	-2.91421	0	-12.6251	-1.79973	-3.418	0.8998	0.929459	0.0602774
G338P	-4.51757	0.0793103	-12.4884	-10.255	-3.722	0.9808	0.521848	0.0637254
G338Q	-3.08587	0.518276	-6.9317	-2.39642	-3.424	0.8459
G338R	-4.51757	2.16	-8.06069	-1.56583	-3.328	0.7444	0.531511	0.0959112
G338S	-3.69542	1.02356	-10.0407	-1.54138	-3.168	0.4125	1.01806	0.160859
G338T	-4.17247	1.04644	-12.1065	-4.71389	-3.554	0.7966	0.894442	0.0834456
G338V	-4.51757	0.417586	-13.3598	-8.1362	-3.646	0.8849	0.764012	0.0659616
G338W	-4.51757	1.46609	-12.5762	-6.18904	-3.78	0.8909	0.726845	0.0828296
G338Y	-4.51757	3.28839	-14.9271	-6.73451	-3.87	0.9352	0.899828	0.103307
G338*							-0.0035711	0.0337113
G338=
A339C	-2.31125	0.150575	-8.00781	-2.35844	-3.306	0.6409	0.912665	0.115872
A339D	-2.27502	1.03747	-13.3458	-2.33655	-3.576	0.6511	0.734868	0.0932771
A339E	-1.63515	0.994138	-8.8331	0.500433	-3.34	0.4565	0.965178	0.115869
A339F	-3.67472	0	-9.71035	-2.52976	-3.407	0.4539	1.02802	0.0620116
A339G	-3.23116	1.98092	-7.59927	-4.13101	-3.192	0.2824	0.937971	0.102753
A339H	-1.61843	0.549195	-12.2037	-0.443264	-3.381	0.6563	0.930627	0.102278
A339I	-2.48577	1.75598	-7.97767	-0.94609	-3.256	0.4945	1.00723	0.10403
A339K	-3.67472	1.26529	-10.8703	1.54384	-3.386	0.7392	1.06065	0.0917027
A339L	-2.02507	1.02218	-6.60556	2.8565	-3.258	0.3544	0.99642	0.108333
A339M	-1.2988	0.325632	-4.54909	1.21462	-2.944	0.3039	1.0815	0.0889246
A339N	-1.72152	0.864828	-11.0385	0.72748	-3.226	0.5148	1.04048	0.0625658
A339P	-3.67472	3.05954	-11.8304	-13.1808	-3.618	0.9398	0.236328	0.0957213
A339Q	-1.57024	0.401839	-7.02399	2.3394	-3.187	0.4401	0.965172	0.142217
A339R	-3.67472	1.1592	-9.40592	2.79244	-3.358	0.5636	1.04291	0.0439717
A339S	-1.63178	0.854138	-5.33126	-1.24902	-3.01	0.1294	1.00356	0.0777982
A339T	-1.76997	0.909885	-5.72122	0.546924	-2.997	0.1737	1.07373	0.103136
A339V	-2.0144	0.299885	-6.46681	-1.37949	-3.05	0.225	1.0272	0.0462361
A339W	-3.67472	0	-11.1977	-2.68163	-3.622	0.8572	0.921127	0.065007
A339Y	-3.67472	0	-10.8125	-2.3481	-3.47	0.6818	1.09975	0.0969026
A339*							0.0918621	0.281045
A339=
G340A	-2.18582	0.661954	-10.3893	-10.2231	-3.136	0.3171	0.968197	0.0910601
G340C	-3.01249	2.3592	-13.2431	-15.5942	-3.594	0.7608	0.804146	0.124316
G340D	-2.95635	2.35126	-15.3428	-16.5919	-3.81	0.9678	0.598112	0.158355
G340E	-3.45811	2.61782	-13.5344	-14.1903	-3.729	0.9556	0.592623	0.0920312
G340F	-2.82008	0	-18.2116	-15.6154	-3.964	0.9412	0.661315	0.0651344
G340H	-3.45811	2.4846	-17.089	-15.9835	-3.934	0.9799	0.653201	0.214563
G340I	-2.73318	2.37552	-17.1101	-19.0588	-3.968	0.8269	0.57854	0.123455
G340K	-3.81134	3.17379	-12.7815	-15.8126	-3.918	0.9861	0.831873	0.129675
G340L	-3.35755	1.8723	-16.1487	-15.3223	-3.722	0.8834	0.563513	0.112682
G340M	-3.35755	2.27897	-15.3989	-15.0052	-3.828	0.9452	0.867942	0.157991
G340N	-3.45811	2.4569	-16.551	-14.9351	-3.836	0.9744	0.660469	0.103812
G340P	-4.00678	0	-14.0609	-10.2491	-3.574	0.9697	1.11829	0.0956866
G340Q	-3.45811	2.0523	-14.9189	-14.9053	-3.815	0.9659	0.887662	0.137843
G340R	-3.81134	2.01368	-10.5207	-15.5341	-3.561	0.936	0.766106	0.136543
G340S	-2.29108	1.15897	-12.0155	-11.5139	-3.367	0.4563	0.93371	0.116072
G340T	-3.01249	2.02287	-14.9447	-16.9851	-3.721	0.781	0.819849	0.0923926
G340V	-2.60703	3.11954	-14.3639	-18.7229	-3.605	0.6803	0.552133	0.10071
G340W	-3.38725	1.29621	-13.8149	-16.653	-3.869	0.931	0.565503	0.130761
G340Y	-3.38725	0	-18.0845	-16.2464	-4.065	0.9516	0.697254	0.113736
G340*							0.0266152	0.116802
G340=
L341A	-3.32932	2.40966	-14.3859	-12.1956	-3.665	0.8583	0.927445	0.119784
L341C	-3.32932	1.70828	-9.31955	-10.4896	-3.771	0.8275	1.00294	0.102064
L341D	-3.60855	2.92172	-18.5744	-14.7269	-4.416	0.9898	0.29268	0.0637822
L341E	-3.60855	3.54828	-17.1969	-11.7065	-4.216	0.9344	0.438003	0.072805
L341F	-1.52931	1.6123	-8.81377	-12.8642	-3.32	0.1958	0.909872	0.0796185
L341G	-3.60855	4.32966	-18.0471	-13.8736	-4.081	0.955	0.813368	0.113968
L341H	-3.60855	2.17149	-12.6249	-10.1181	-3.88	0.7644	0.972381	0.158264
L341I	-0.9974	0.188621	-8.5729	-7.20467	-3.009	0.1114	1.00892	0.101885
L341K	-3.60855	3.07782	-17.6225	-8.62053	-4.111	0.8393	0.793137	0.137008
L341M	-2.21772	0.836552	-9.45144	-5.93907	-3.18	0.2423	1.00289	0.0610583
L341N	-3.60855	2.30046	-16.7234	-9.39882	-4.124	0.955	1.0272	0.118784
L341P	-3.15598	3.64621	-16.1307	-18.7871	-3.754	0.9707	0.381509	0.0943104
L341Q	-3.60855	1.61207	-10.3493	-7.48659	-3.684	0.739	0.998349	0.0610971
L341R	-3.60855	2.42103	-13.9463	-8.67121	-3.766	0.6658	0.858948	0.146478
L341S	-3.32932	2.73517	-13.5646	-11.7124	-3.851	0.932	0.987744	0.0846695
L341T	-3.32932	1.55034	-15.4007	-11.8388	-3.696	0.868	0.962722	0.0772121
L341V	-2.18239	0.314828	-10.6011	-11.1643	-3.272	0.1774	1.00392	0.0757964
L341W	-1.9972	2.42414	-13.6336	-13.3889	-3.806	0.4954	0.850739	0.0876888
L341Y	-2.56793	1.38437	-13.4573	-13.99	-3.838	0.6622	0.864511	0.0752459
L341*							0.0186983	0.140991
L341=
L342A	-3.147	2.50414	-11.0269	-5.42523	-3.481	0.7432	0.890922	0.109482
L342C	-3.147	1.77724	-12.8223	-5.11716	-3.617	0.7699	0.906278	0.0611503
L342D	-2.93481	2.20828	-17.4224	-6.61125	-4.092	0.966	0.681064	0.0588704
L342E	-2.41849	1.92759	-15.3909	-5.23732	-3.899	0.8434	0.780809	0.0966122
L342F	-1.3047	1.19805	-9.34089	-5.78867	-3.122	0.1687	0.953592	0.0872969
L342G	-3.64647	3.69862	-12.6083	-9.92916	-3.826	0.9141	0.599822	0.0675535
L342H	-2.93481	1.42172	-10.7791	-6.07413	-3.684	0.629	0.918175	0.0565241
L342I	-0.788078	0.815172	-5.86445	-2.58609	-2.9	0.1378	0.960972	0.0716008
L342K	-3.64647	2.02287	-14.9248	-4.78646	-3.849	0.7804	0.881494	0.0861119
L342M	-1.40469	0.764483	-8.55997	-3.27465	-3.031	0.2334	0.966997	0.0980443
L342N	-2.93481	1.36379	-16.1748	-4.77249	-3.856	0.903	0.94951	0.0684773
L342P	-3.18942	3.78724	-6.43043	-11.8662	-3.568	0.8075	0.477907	0.0530101
L342Q	-2.47803	1.35034	-9.26571	-3.50866	-3.522	0.5628	0.887577	0.139624
L342R	-3.64647	1.16828	-8.64987	-4.71094	-3.582	0.5721	0.909409	0.0691193
L342S	-2.14891	2.4431	-9.89225	-4.30294	-3.525	0.8127	0.84133	0.0808614
L342T	-2.77447	0.906897	-11.6487	-2.92857	-3.422	0.7384	0.941223	0.060432
L342V	-0.850654	0.86069	-6.69342	-3.14278	-2.984	0.1878	0.945073	0.0824518
L342W	-2.70611	1.63218	-9.36319	-9.17614	-3.678	0.3485	0.956314	0.0936636
L342Y	-1.64276	0.884138	-11.6477	-7.09007	-3.602	0.5392	0.934099	0.0751963
L342*							-0.0183961	0.03593
L342=
P343A	-1.65364	1.56529	-6.67947	-10.0759	-3.102	0.1494	0.939147	0.0833946
P343C	-2.81157	1.40506	-11.3371	-13.445	-3.385	0.6069	0.935116	0.0662611
P343D	-3.76509	2.90575	-16.0179	-12.5082	-3.772	0.8772	0.617594	0.0665826
P343E	-3.76509	4.47977	-15.1445	-12.722	-3.64	0.6517	0.696497	0.087896
P343F	-2.94186	0.476667	-12.9114	-13.357	-3.52	0.5995	0.797935	0.107623
P343G	-2.62883	3.34218	-13.09	-11.6174	-3.516	0.559	0.870166	0.0626018
P343H	-3.76509	1.31667	-9.35077	-13.2838	-3.394	0.5697	0.774238	0.0626827
P343I	-1.58172	1.19552	-13.724	-14.9144	-3.376	0.2908	0.906074	0.0534415
P343K	-3.3299	3.73563	-12.8376	-13.4862	-3.66	0.6989	0.849812	0.0951975
P343L	-1.58443	2.18402	-7.37852	-10.8051	-2.98	0.0979	0.935808	0.0818644
P343M	-1.50843	2.51885	-13.1963	-13.5075	-3.378	0.3832	0.898982	0.108997
P343N	-3.76509	1.9392	-13.5656	-13.1319	-3.684	0.83	0.809309	0.0618109
P343Q	-3.76509	1.18816	-8.64377	-12.4912	-3.279	0.4808	0.874273	0.0872089
P343R	-2.78599	2.50069	-9.43697	-13.0509	-3.377	0.4415	0.793415	0.065179
P343S	-2.81157	2.08701	-6.87224	-11.0671	-3.23	0.3874	0.848568	0.0720152
P343T	-2.2128	0.801609	-9.46747	-12.6276	-3.333	0.2347	0.929405	0.0757274
P343V	-1.20707	0	-12.0613	-12.2406	-3.138	0.1674	0.951368	0.0926648
P343W	-2.23355	2.43897	-13.518	-14.8826	-3.7	0.7076	0.581565	0.0364022
P343Y	-2.94186	0.541034	-12.5375	-14.3105	-3.562	0.6972	0.761001	0.113999
P343*							0.0211264	0.0960036
P343=
E344A	-1.21469	0	-8.49518	-0.151208	-3.027	0.0724
E344C	-2.33474	0.850115	-15.4747	-3.6817	-3.481	0.5522
E344D	-0.4602	0	-4.32598	-0.744565	-2.741	0.0869	1.1161	0.188804
E344F	-3.0711	0.143563	-15.2726	-3.60898	-3.568	0.3965
E344G	-1.94885	0.761034	-8.36387	-1.67407	-3.115	0.0705
E344H	-1.90813	0	-12.7782	-2.4295	-3.308	0.2135
E344I	-2.59061	0.301379	-14.2141	-6.81417	-3.39	0.1939
E344K	-1.90497	0.0848276	-11.5269	-1.87726	-3.302	0.0765
E344L	-1.4999	0	-12.8404	-1.44958	-3.23	0.1467
E344M	-2.59061	0.431379	-13.3659	-3.41135	-3.438	0.2314
E344N	-1.87774	0	-11.9609	-2.86526	-3.254	0.1506
E344P	-0.983412	0.302414	-12.6487	-5.57313	-3.153	0.1574
E344Q	-0.850896	0.125862	-9.61792	-1.12596	-3.016	0.0811
E344R	-2.28749	0	-14.2005	-2.02154	-3.351	0.1113
E344S	-1.11268	0	-11.9729	-1.71418	-3.138	0.1033
E344T	-1.77378	0.126552	-11.6142	-4.81749	-3.23	0.1215
E344V	-1.32906	0.267586	-9.67451	-5.69921	-3.137	0.1096
E344W	-3.0711	0.245517	-16.0145	-4.60644	-3.733	0.5713
E344Y	-3.0711	0	-14.1346	-3.88122	-3.517	0.3278
E344*
E344=
P345A	-0.507522	0.887241	-1.99935	-4.30247	-2.778	0.0573
P345C	-1.62829	1.53414	-4.8189	-8.79214	-3.114	0.2718
P345D	-0.358388	0.654483	-7.3263	-5.76104	-2.854	0.146
P345E	-0.355953	0.0124138	-3.8346	-3.87446	-2.808	0.1005
P345F	-1.39651	1.19483	-7.54327	-7.4634	-3.208	0.2501
P345G	-1.15035	1.40483	-3.4008	-6.95157	-2.862	0.1279
P345H	-1.48472	0.293793	-0.479556	-6.76051	-3.028	0.1049
P345I	-1.95972	0.947241	-5.02319	-7.04327	-3.127	0.1668
P345K	-1.50002	0	-7.93269	-4.69725	-3.03	0.1004
P345L	-1.21192	0.638621	-2.56509	-6.20275	-2.962	0.0838	0.932533	0.259846
P345M	-1.38805	1.0069	-5.56382	-7.13654	-3.088	0.1574
P345N	-0.758378	1.06517	-5.18354	-7.40629	-2.988	0.1503
P345Q	-0.0298134	0.424828	4.73022	-5.42025	-2.821	0.0766	0.968563	0.193607
P345R	-1.20731	0	-2.78193	-5.2656	-2.91	0.0759
P345S	-0.378221	0.691724	-3.08292	-4.99212	-2.821	0.0797	1.0231	0.300755
P345T	-0.846571	0.822414	-4.65812	-5.99588	-2.866	0.0655
P345V	-1.66792	1.25897	-4.08844	-5.40777	-3.012	0.1185
P345W	-2.06427	0.887931	-6.86183	-8.61559	-3.346	0.2418
P345Y	-2.06427	1.05782	-5.87167	-7.95369	-3.209	0.2271
P345*
P345=
D346A	-0.55133	1.0069	-2.55394	-1.55836	-2.864	0.0693	0.993156	0.0728904
D346C	-0.920583	1.1177	-4.76732	-3.84399	-3.004	0.1595	0.912365	0.0764068
D346E	-0.107562	0.308276	-0.772336	-0.0778008	-2.719	0.0708	0.975168	0.0833535
D346F	-1.15	0	-7.62951	-2.36301	-3.166	0.2211	0.990359	0.118583
D346G	-0.124033	0.95069	3.81776	-1.29978	-2.742	0.0465	0.923563	0.167442
D346H	-0.391352	0.0417241	-3.88858	-1.74122	-2.938	0.0936	0.939991	0.133162
D346I	-1.10385	0.467586	-6.98851	-5.31233	-3.109	0.1405	0.953532	0.0909479
D346K	-0.625765	0.164828	-4.32386	-1.85595	-2.942	0.1206	0.935944	0.106041
D346L	-0.764635	0.248276	-5.92571	-1.53323	-2.992	0.1248	0.919316	0.104463
D346M	-1.10385	0.720345	-6.3802	-3.07486	-3.109	0.2538	0.915933	0.096404
D346N	-0.267337	0.172759	-0.243439	-0.822322	-2.805	0.0722	0.98073	0.0750167
D346P	-0.723339	1.43023	-7.5387	-9.15084	-2.956	0.2367	0.848537	0.0723815
D346Q	-0.0485202	0.505862	-3.99153	-1.02411	-2.842	0.0932	0.926213	0.11543
D346R	-0.626008	0.0558621	-2.32846	-2.38124	-2.902	0.0984	1.01077	0.0960203
D346S	-0.242065	0.0472414	-1.87423	-1.17261	-2.802	0.062	0.976005	0.102316
D346T	-0.572609	0	-5.0188	-1.32221	-2.89	0.0962	0.968443	0.122957
D346V	-1.10385	0.349655	-4.95532	-4.10823	-2.968	0.0931	0.913905	0.079848
D346W	-1.15	0	-5.59796	-3.39418	-3.151	0.334	0.83443	0.0917969
D346Y	-0.784246	0	-6.76122	-3.28386	-3.049	0.1037	0.905322	0.0732052
D346*							0.00417471	0.0625814
D346=
Q347A	-0.628237	2.01897	-6.69262	-1.0888	-2.865	0.1177	0.982841	0.0760286
Q347C	-0.586401	2.21655	-10.3426	-3.32276	-2.796	0.2614	0.874065	0.151582
Q347D	-1.07394	1.73379	-9.48656	-3.11067	-2.879	0.218	0.995016	0.0701012
Q347E	-0.424856	1.75276	-7.09152	-0.218843	-2.802	0.0665	0.993977	0.12633
Q347F	-2.02767	2.30529	-12.9983	-8.14079	-2.943	0.3831	0.856273	0.129376
Q347G	-0.785392	3.32621	-9.85171	-7.71851	-2.796	0.1126	0.9235	0.127708
Q347H	-1.52874	2.3523	-6.76911	-5.45925	-2.888	0.1412	0.755488	0.0646129
Q347I	-0.927318	1.46966	-13.021	-7.15993	-2.788	0.1781	0.942419	0.0857469
Q347K	-1.03315	2.2869	-12.8888	-3.41752	-2.872	0.0737	1.0163	0.0672635
Q347L	-0.530956	1.06621	-9.82692	-5.18706	-2.824	0.0784	0.968381	0.0926468
Q347M	-0.205311	1.60655	-11.3677	-3.84729	-2.798	0.19	1.00496	0.0622567
Q347N	-1.08048	1.62207	-10.9048	-4.86606	-2.868	0.2238	0.978077	0.098697
Q347P	-1.61253	4.63931	-9.47874	-14.5543	-2.922	0.1508	0.677182	0.10045
Q347R	-0.640541	0.607586	-8.8056	-3.70345	-2.808	0.0638	0.94899	0.0609702
Q347S	-0.405627	2.14414	-9.21617	-2.19733	-2.76	0.1398	0.956697	0.133121
Q347T	-0.393874	1.4031	-10.0037	-3.85038	-2.783	0.1082	0.919338	0.12237
Q347V	-0.232858	1.43736	-9.72055	-5.1115	-2.8	0.1077	1.02688	0.0668905
Q347W	-2.02767	1.79069	-12.5073	-8.46551	-3.046	0.2106	0.803172	0.0802789
Q347Y	-1.58861	2.21034	-11.2753	-8.54813	-2.899	0.2545	0.837708	0.0444604
Q347*							0.104632	0.208599
Q347=
R348A	-1.92213	1.96816	-12.3827	-5.38221	-3.27	0.4023	0.896635	0.108726
R348C	-2.3801	1.78172	-9.04227	-8.52911	-3.241	0.2667	0.777217	0.0579121
R348D	-1.45901	1.47506	-14.964	-5.00082	-3.337	0.6414	0.72356	0.0830639
R348E	-2.33527	1.56908	-12.2591	-4.77071	-3.278	0.2797	0.702004	0.0573806
R348F	-2.52297	1.63736	-14.4264	-9.12726	-3.436	0.639	0.682528	0.0603561
R348G	-2.02447	2.77747	-10.5617	-6.2095	-3.208	0.2224	0.641758	0.0838507
R348H	-2.33527	1.65563	-7.76652	-8.28188	-3.166	0.1748	0.831432	0.114194
R348I	-1.80757	0.0170115	-12.7437	-5.75595	-3.258	0.2855	0.821735	0.0473343
R348K	-0.494536	0.469885	-0.248408	-3.47586	-2.938	0.0978	0.995033	0.0690627
R348L	-2.55276	0.262989	-10.0045	-3.80589	-3.146	0.2632	0.896075	0.0595836
R348M	-2.58425	0.972299	-10.6379	-4.63478	-3.245	0.2738	0.917951	0.0808064
R348N	-1.3881	1.73023	-9.34168	-6.34962	-3.09	0.5698	0.805222	0.0495814
R348P	-1.69321	2.68218	-11.0898	-10.0968	-3.177	0.4352	0.714052	0.0595866
R348Q	-1.12634	1.00529	-6.52014	-3.74286	-3.01	0.1002	0.906373	0.0612168
R348S	-1.45834	1.4792	-10.5933	-5.70785	-3.156	0.5011	0.78401	0.0767937
R348T	-1.40938	1.11299	-10.0393	-5.00297	-3.06	0.2544	0.814515	0.0589847
R348V	-1.66087	0.274828	-12.3499	-5.14196	-3.178	0.3268	0.862306	0.0715929
R348W	-2.85138	0.714713	-8.05443	-7.71576	-3.324	0.2034	0.65042	0.0825098
R348Y	-2.85138	1.18862	-12.9083	-8.68903	-3.372	0.4718	0.726426	0.0681707
R348*							-0.00710568	0.0446091
R348=
K349A	-1.81485	1.00793	-10.8073	-1.63207	-3.096	0.189	0.839931	0.0912769
K349C	-1.36462	0.637241	-9.95769	-2.48879	-3.062	0.4385	0.646685	0.0610945
K349D	-1.92329	0.386667	-13.8458	-4.6516	-3.382	0.5257	0.658361	0.0866686
K349E	-1.14134	0.440345	-9.67611	-0.704426	-3.109	0.1014	0.911575	0.0420148
K349F	-2.064	0	-14.9766	-5.72466	-3.257	0.474	0.8607	0.110993
K349G	-2.50094	2.57253	-11.4475	-6.03971	-3.198	0.2801	0.752898	0.0937211
K349H	-2.0793	0	-9.88333	-3.68675	-3.085	0.241	0.838926	0.0688644
K349I	-1.6475	0.585632	-14.2165	-5.99317	-3.101	0.2008	0.971258	0.0626371
K349L	-1.47248	0	-9.57108	-1.02681	-2.926	0.1537	0.927148	0.0984393
K349M	-0.913954	0.245747	-9.2973	-1.97056	-2.974	0.108	0.994467	0.0524761
K349N	-1.78834	0	-11.9005	-3.93842	-3.146	0.3303	0.889883	0.0711328
K349P	-1.88045	1.70862	-12.0059	-10.3262	-3.091	0.4255	0.50009	0.124157
K349Q	-1.62567	0.295632	-7.92381	-0.931413	-2.931	0.0965	0.792535	0.0940798
K349R	-0.174199	0	-0.46288	0.0769653	-2.664	0.0656	1.01777	0.0762593
K349S	-1.32007	0.806552	-11.7513	-2.62521	-3.069	0.2901	0.925173	0.0583693
K349T	-1.29133	0.993103	-10.6181	-5.61115	-2.975	0.1318	0.821661	0.0585869
K349V	-1.36293	0.607356	-10.858	-6.05459	-3.028	0.1736	0.823344	0.104152
K349W	-1.66914	0.0127586	-8.76377	-5.67084	-3.187	0.439	0.358704	0.0892597
K349Y	-2.064	0	-14.0658	-6.18754	-3.314	0.3666	0.133562	0.103253
K349*							-0.0248614	0.0242527
K349=
V350A	-2.90812	2.35678	-9.59038	-9.9673	-3.134	0.5525	0.782382	0.0660351
V350C	-2.90812	1.59908	-11.818	-7.25074	-3.411	0.9061	0.844278	0.0608029
V350D	-3.43014	4.43632	-14.3175	-14.9866	-3.795	0.8814	0.174843	0.103989
V350E	-3.43014	4.07092	-14.355	-13.1651	-3.584	0.7458	0.18365	0.0799135
V350F	-2.82514	4.33368	-10.7954	-13.4066	-3.154	0.3651	0.423974	0.0721953
V350G	-3.29347	5	-9.59391	-15.86	-3.566	0.5581	0.254015	0.0927998
V350H	-2.9834	4.38207	-15.9218	-14.9072	-3.678	0.9252	0.238824	0.0846589
V350I	-0.298831	1.19356	-7.74226	-5.21857	-2.676	0.078	1.06065	0.0501187
V350K	-3.60415	4.73862	-15.7262	-13.3018	-3.603	0.8645	0.228916	0.100831
V350L	-0.626484	1.8123	-9.70138	-11.557	-2.933	0.2474	0.968323	0.036243
V350M	-2.19049	4.94184	-10.9092	-10.3175	-3.13	0.3003	0.907784	0.0714912
V350N	-3.43014	3.40322	-16.7554	-12.1358	-3.7	0.8251	0.263625	0.0804537
V350P	-3.60415	3.37149	-15.1046	-19.2871	-3.58	0.933	0.164286	0.0635982
V350Q	-3.43014	4.08115	-15.7434	-11.835	-3.572	0.8144	0.529054	0.0629411
V350R	-3.60415	5	-12.5829	-14.3292	-3.516	0.8137	0.289639	0.0751526
V350S	-2.26049	3.74839	-12.9503	-12.6242	-3.474	0.7684	0.341887	0.0529537
V350T	-2.3464	2.20046	-13.6117	-8.66108	-3.155	0.675	0.671316	0.0531604
V350W	-3.15435	5	-13.5776	-14.5031	-3.63	0.9005	0.470672	0.0422246
V350Y	-2.59845	5	-14.2181	-15.961	-3.456	0.7677	0.483247	0.0586313
V350*							0.00169426	0.0384536
V350=
T351A	-1.12846	1.13644	-1.79236	-2.88511	-2.84	0.0716	0.870123	0.0773073
T351C	-0.746526	0.833563	-4.71989	-3.98375	-2.886	0.2439	0.983287	0.0514362
T351D	-1.93313	0.476092	-8.69209	-3.16385	-2.964	0.2314	0.892658	0.0389936
T351E	-0.582213	0.835057	-7.21098	-2.18291	-2.672	0.1655	0.882103	0.0456025
T351F	-3.08458	0	-8.33284	-7.78097	-2.921	0.1097	0.948394	0.0718043
T351G	-2.64256	2.66195	-5.68092	-6.39625	-2.947	0.1772	0.483862	0.0545852
T351H	-1.0653	0.613333	-7.66112	-5.55597	-2.839	0.1473	0.884293	0.058624
T351I	-1.38505	0	-4.76151	-1.89509	-2.886	0.0697	1.043	0.0467395
T351K	-1.54571	0.0766667	-7.67125	-2.97626	-2.82	0.1326	0.855335	0.067739
T351L	-1.07351	0	-6.36624	-2.75254	-2.874	0.0673	0.885317	0.0533573
T351M	-2.44021	0.318621	-4.69235	-4.56594	-2.918	0.082	0.82856	0.0706569
T351N	-2.17485	0.658161	-8.06228	-4.4298	-2.928	0.1004	0.900509	0.0656334
T351P	-3.38983	1.10805	-6.53196	-10.4279	-2.954	0.1163	0.653408	0.0864994
T351Q	-0.572695	0	-6.74968	-2.93671	-2.77	0.1406	0.857599	0.0602827
T351R	-1.45603	0	-4.85475	-3.07242	-2.83	0.0924	1.21701	0.0517743
T351S	-0.943771	1.2123	-3.06718	-2.38169	-2.841	0.0957	0.97494	0.0399029
T351V	-0.582356	0	-2.39212	-0.150927	-2.794	0.077	0.873477	0.0494161
T351W	-3.11246	0.217931	-7.83537	-7.79706	-2.981	0.3177	0.703462	0.102023
T351Y	-3.11246	0	-9.12002	-8.61504	-2.988	0.1669	0.909075	0.0553914
T351*							0.00641794	0.0667379
T351=
C352A	-2.86935	0	-16.8918	-12.286	-3.748	0.9731	0.155421	0.0757014
C352D	-4.15247	0.17954	-17.0638	-9.77915	-3.894	0.9948	0.188257	0.0752367
C352E	-3.62784	3.63701	-18.5169	-12.0109	-3.817	0.9975	0.126568	0.0713763
C352F	-4.74168	5	-14.4814	-15.1971	-3.774	0.9498	0.0928421	0.0551979
C352G	-4.74168	2.13057	-15.6168	-13.2885	-3.678	0.9153	0.150529	0.0895302
C352H	-4.15247	5	-16.38	-12.9788	-3.848	0.9904	0.490636	0.053046
C352I	-4.51374	3.03954	-19.7361	-15.4549	-3.845	0.9858	0.103112	0.0628222
C352K	-4.74168	5	-18.9911	-17.5441	-3.985	0.9984	0.0922365	0.0544732
C352L	-4.22199	4.12103	-17.6599	-15.1533	-3.802	0.9634	0.0478475	0.0416732
C352M	-4.51374	0.551609	-18.6484	-13.5177	-3.95	0.9878	0.052845	0.0502472
C352N	-4.15247	0.357126	-17.6096	-12.7267	-3.944	0.9962	0.143276	0.0825903
C352P	-4.74168	5	-17.1973	-20.3963	-3.872	0.9903	0.155803	0.0726943
C352Q	-4.15247	1.6223	-18.3875	-15.204	-3.878	0.9966	0.108812	0.0539294
C352R	-4.74168	5	-14.231	-16.7243	-3.665	0.977	0.115905	0.0779145
C352S	-2.32523	1.40402	-13.5455	-13.0583	-3.638	0.9734	0.143904	0.0698858
C352T	-2.86935	0.599195	-17.0166	-15.6222	-3.835	0.9885	0.157593	0.0741256
C352V	-4.51374	0	-17.7583	-13.3712	-3.688	0.9684	0.0972176	0.0631948
C352W	-4.74168	5	-13.9733	-14.4057	-3.81	0.9688	0.0116652	0.0351884
C352Y	-4.74168	4.77701	-12.6663	-13.9439	-3.721	0.9783	0.0787536	0.0547917
C352*							0.0870058	0.192467
C352=
E353A	-1.2664	0.657471	-9.56058	-0.502035	-2.927	0.1125	0.901285	0.0474159
E353C	-2.2361	0.503678	-14.557	-2.79249	-3.233	0.6204	0.808132	0.0470793
E353D	-0.57621	0	-5.5833	-0.775417	-2.814	0.1334	0.972329	0.0690625
E353F	-1.63752	0	-14.7644	-3.41085	-3.292	0.4988	0.8108	0.0788489
E353G	-1.70464	1.59954	-8.96565	-2.14591	-2.968	0.1122	0.936389	0.0821583
E353H	-1.88789	0	-11.1491	-2.00532	-3.132	0.2574	0.890206	0.0601745
E353I	-1.04592	0	-12.3282	-1.94257	-3.143	0.242	0.902892	0.0655095
E353K	-2.00257	0	-9.98186	-1.12501	-3.088	0.0909	0.930103	0.0681493
E353L	-0.783991	0	-10.4195	-1.20713	-2.983	0.211	0.819107	0.0991538
E353M	-2.03176	0.246782	-11.3068	-2.73568	-3.226	0.3171	0.894439	0.0660222
E353N	-1.18404	0	-12.0497	-1.2356	-3	0.2283	0.922041	0.0722232
E353P	-1.34418	2.27023	-10.6147	-8.29822	-3.022	0.3089	0.741729	0.0520707
E353Q	-0.52309	0	-6.42376	-0.422503	-2.898	0.0998	0.860853	0.0774779
E353R	-1.72879	0	-10.7599	-0.953063	-3.037	0.1304	0.872227	0.0601175
E353S	-1.35237	0.17931	-11.5308	-0.144515	-2.948	0.1557	0.904263	0.0681837
E353T	-1.37451	0.206437	-11.1198	-0.162468	-2.996	0.1614	0.896276	0.0554356
E353V	-0.992936	0	-9.5131	-0.428188	-2.936	0.1452	0.930185	0.0620897
E353W	-2.53604	0	-13.6973	-4.40078	-3.483	0.6688	0.765537	0.0595481
E353Y	-1.79197	0	-14.1736	-3.83092	-3.308	0.4178	0.868164	0.116086
E353*							-0.0113116	0.0346072
E353=
G354A	-0.606559	0	-1.10443	-8.60554	-2.798	0.0632	0.916749	0.058343
G354C	-1.73536	0	-9.00895	-11.5405	-2.853	0.1365	0.83832	0.0542896
G354D	-0.895127	0	-5.20404	-9.46915	-2.786	0.097	1.07931	0.0478317
G354E	-0.220433	0	-6.9901	-10.5031	-2.762	0.064	0.92015	0.0557084
G354F	-2.57738	0	-9.46577	-13.308	-2.854	0.2385	0.945799	0.0670502
G354H	-0.957454	0	-9.89032	-12.8016	-2.76	0.1502	0.923996	0.0493828
G354I	-1.26956	0.898276	-10.937	-12.8934	-2.884	0.1153	0.951619	0.0646714
G354K	-0.693619	0.790805	-10.0392	-10.7451	-2.78	0.1067	0.904963	0.0540996
G354L	-0.703472	1.10759	-8.88305	-10.9932	-2.752	0.1419	0.952218	0.0757081
G354M	-1.70812	0	-8.23644	-13.5913	-2.883	0.1666	0.964742	0.0587717
G354N	-0.853544	0	-3.22841	-11.6013	-2.778	0.1541	1.00066	0.0558365
G354P	-0.426265	0.93931	-9.18786	-9.00822	-2.67	0.1554	0.987679	0.0582561
G354Q	-0.595858	0	-9.62834	-11.4794	-2.705	0.0946	0.902822	0.0304178
G354R	-0.610681	0	-8.26172	-11.359	-2.695	0.0808	0.925116	0.036254
G354S	-0.827773	0	-1.10389	-9.29495	-2.807	0.0864	0.94504	0.0531129
G354T	-1.3584	0	-4.10937	-12.3661	-2.738	0.0794	0.999433	0.0466093
G354V	-1.40394	0	-6.79561	-12.099	-2.811	0.0795	0.831816	0.0600741
G354W	-2.57738	0	-10.7086	-13.562	-3.013	0.1383	0.840013	0.0700889
G354Y	-2.57738	0	-10.2782	-14.0433	-2.839	0.1729	0.978328	0.0458711
G354*							0.0150835	0.0664176
G354=
G355A	-1.46513	0	-5.83761	2.47193		0.0895	1.03592	0.0710408
G355C	-0.871395	0	-9.83227	-1.3951		0.1095	0.936222	0.0589708
G355D	-1.34614	0	-4.25887	1.83297		0.0917	1.04836	0.0492586
G355E	-1.44935	0	-4.79897	3.05348		0.0928	1.05859	0.0541975
G355F	-1.91361	0	-11.8206	-0.852159		0.2392	0.953231	0.0897654
G355H	-1.34191	0	-9.2695	0.436083		0.1534	0.99625	0.0587037
G355I	-1.64713	0	-10.5803	-0.132411		0.1231	0.970838	0.0906671
G355K	-1.11799	0	-10.9495	2.35356		0.1435	0.919054	0.0783966
G355L	-2.17723	0	-10.4085	1.13556		0.1765	0.942317	0.0756308
G355M	-2.55032	0	-11.0283	-0.374448		0.2139	1.00336	0.0447599
G355N	-1.28137	0	-6.81826	0.752002		0.1318	1.03493	0.0487567
G355P	-1.40612	0	-8.01721	-0.239902		0.3479	1.04118	0.0735722
G355Q	-0.966021	0	-8.15991	1.99806		0.1239	0.996015	0.0697328
G355R	-0.958613	0	-9.10069	1.47851		0.0936	0.978375	0.0788541
G355S	-0.585016	0	-5.58843	2.0851		0.0777	1.03253	0.060264
G355T	-1.32795	0	-8.07717	1.42062		0.1005	0.988682	0.060146
G355V	-1.05549	0	-7.93918	1.161		0.0934	0.97442	0.0691668
G355W	-2.84712	0	-12.5151	-2.34868		0.1651	0.921056	0.0978491
G355Y	-2.84712	0	-11.7234	-1.79156		0.1737	0.931956	0.0688883
G355*							0.0698724	0.1736
G355=
N356A	-0.491101	0.956207	-6.59716	0.0185544		0.0876	1.00155	0.0632701
N356C	-1.13922	1.16517	-9.40096	-2.65162		0.1153	0.89912	0.0821286
N356D	-0.0622665	0.294483	-2.23666	1.27215		0.0676	1.02237	0.0636933
N356E	-0.553355	0.0148276	-4.53899	1.13873		0.1153	0.939289	0.043472
N356F	-0.900219	0.224483	-12.2834	-2.86602		0.1968	1.00562	0.0739244
N356G	-0.572207	1.12621	-3.39495	-1.70674		0.0981	0.88866	0.07851
N356H	-0.49634	0.0586207	-3.51913	-1.31607		0.0684	0.92088	0.0661165
N356I	-0.544749	0.638621	-10.4657	-4.21263		0.112	1.00017	0.0520424
N356K	-1.35327	0	-10.0986	-0.589186		0.0993	0.894599	0.0391027
N356L	-0.38051	0	-10.1616	-1.46661		0.1094	0.857214	0.0462299
N356M	-0.844362	0.132414	-10.1018	-2.60231		0.1717	0.855631	0.0918066
N356P	-1.16139	0.867586	-9.04011	-5.33652		0.1535	0.919625	0.0708079
N356Q	-1.01183	0	-2.90673	-0.0627253		0.1144	0.878615	0.0371019
N356R	-0.630822	0	-7.89265	-1.33352		0.0919	0.969574	0.0647157
N356S	-0.187843	0.447241	-5.61489	-0.389324		0.0568	0.989016	0.064033
N356T	-0.949002	0.625632	-6.43478	-2.03446		0.0822	1.07108	0.0779255
N356V	-0.386085	1.23517	-8.65934	-2.85193		0.1092	0.759533	0.0797839
N356W	-1.27289	0	-12.3823	-4.13622		0.2804	0.722996	0.0547806
N356Y	-1.10485	0	-9.65506	-3.4138		0.0857	0.932112	0.0586302
N356*							0.0479762	0.157154
N356=
G357A	-1.52328	1.54517	-3.92337	-6.86724	-2.94	0.097	0.997672	0.0772961
G357C	-1.77949	1.68207	-6.5372	-9.4141	-2.91	0.1189	0.905829	0.101226
G357D	-1.87131	0.764138	-6.16581	-5.66628	-3.012	0.0989	0.984933	0.0817925
G357E	-1.15935	1.05448	-5.19929	-6.06092	-2.942	0.1276	1.02456	0.0622653
G357F	-2.20282	1.12586	-9.0733	-8.95001	-3.218	0.2631	1.06339	0.0833517
G357H	-1.87131	0.834138	-9.39551	-7.64485	-3.041	0.154	1.01516	0.0440459
G357I	-2.20282	3.67414	-8.52558	-11.665	-3.17	0.1544	1.00859	0.0829279
G357K	-1.81055	0.598621	-10.5461	-7.43692	-3.011	0.2241	1.0427	0.0445843
G357L	-2.20282	1.14552	-7.79218	-8.13232	-3.05	0.1988	1.00364	0.0445213
G357M	-2.20282	1.42621	-7.91268	-8.94525	-3.164	0.2743	1.05405	0.073759
G357N	-1.12264	0.220345	-7.15304	-5.56235	-3.026	0.1458	1.02843	0.108272
G357P	-1.58942	2.76793	-6.67462	-12.5803	-2.938	0.4078	0.896508	0.0505687
G357Q	-1.87131	0.978966	-7.48329	-7.0567	-2.928	0.1684	1.06618	0.0421005
G357R	-1.43339	0.920345	-7.49322	-7.65622	-2.907	0.13	1.00082	0.0659378
G357S	-0.381788	1.22897	-5.78626	-6.79236	-2.917	0.0777	0.956155	0.0694357
G357T	-1.09795	2.2669	-6.55788	-9.20627	-2.977	0.1093	1.07597	0.119195
G357V	-2.20282	2.63103	-5.42698	-10.7586	-3.064	0.1115	1.04866	0.0568138
G357W	-2.20282	1.77724	-7.61369	-9.78587	-3.247	0.2034	0.993885	0.0789493
G357Y	-2.20282	1.08862	-10.0597	-9.31236	-3.25	0.1769	0.987964	0.0744991
G357*							-0.0195017	0.0229361
G357=
L358A	-2.21974	0.474828	-9.17437	1.2297	-2.944	0.1628	1.09006	0.0607202
L358C	-2.66488	1.58448	-10.2653	-1.78855	-3.045	0.3789	1.03616	0.0696602
L358D	-2.39775	0	-10.6857	2.32189	-3.052	0.4988	1.10171	0.0500206
L358E	-2.39775	0.521724	-10.6431	3.12098	-2.986	0.2556	1.13323	0.075937
L358F	-2.32652	0	-6.13223	-2.46095	-2.953	0.1043	1.02452	0.0702424
L358G	-2.97907	1.21379	-8.78799	0.222637	-2.893	0.2909	1.07336	0.0619802
L358H	-2.39775	0.787586	-9.41139	-0.889834	-2.955	0.1834	1.07557	0.0647165
L358I	-0.456279	0.386897	-7.05809	-1.60621	-2.825	0.0941	1.10814	0.07079
L358K	-2.97907	0.502414	-13.5755	0.494206	-3.06	0.2192	1.06484	0.0630685
L358M	-1.47572	0	-5.2517	-1.33171	-2.935	0.1097	1.08709	0.0468089
L358N	-2.39775	0	-10.2615	1.09759	-3.068	0.312	1.11636	0.0436603
L358P	-2.97907	3.86345	-7.98857	-5.82537	-2.958	0.1815	1.05787	0.0601392
L358Q	-1.36507	0	-7.9733	1.50719	-2.84	0.1241	1.05147	0.0493204
L358R	-2.97907	0.266092	-9.94401	-0.258438	-3.02	0.1277	1.05057	0.111632
L358S	-2.66488	0.161379	-8.50149	1.47653	-2.882	0.1915	1.06645	0.0530905
L358T	-2.66488	0.481379	-8.8981	0.864952	-2.986	0.1744	1.05269	0.0837391
L358V	-1.51962	0.904483	-6.37075	-0.67373	-2.828	0.0937	1.10479	0.0452006
L358W	-2.57299	0	-8.57104	-3.52102	-3.12	0.1392	0.890717	0.0598301
L358Y	-2.1171	0	-9.51753	-2.82414	-3.077	0.2845	1.05661	0.05662
L358*							0.102965	0.189085
L358=
G359A	-2.12043	4.41356	-8.30973	-10.9478	-3.142	0.3392	0.95154	0.068573
G359C	-3.01073	5	-9.17235	-13.5103	-3.39	0.5573	0.964218	0.057105
G359D	-2.28554	3.79655	-7.09685	-14.5915	-3.175	0.7764	0.893657	0.0783258
G359E	-2.90576	3.96195	-8.99282	-12.5331	-3.223	0.7689	0.923019	0.065286
G359F	-3.54906	5	-13.769	-15.1919	-3.562	0.8267	1.04223	0.0829962
G359H	-2.90576	5	-9.91522	-14.2832	-3.389	0.853	1.04129	0.0389509
G359I	-3.54906	5	-14.4036	-14.2635	-3.503	0.7403	0.866329	0.0527143
G359K	-2.75668	5	-12.856	-12.5947	-3.364	0.9199	0.986831	0.0657468
G359L	-3.54906	5	-13.2076	-11.2735	-3.412	0.7483	0.784684	0.0498193
G359M	-3.54906	5	-13.5998	-14.7241	-3.546	0.8913	0.916688	0.0516095
G359N	-2.90576	3.74874	-7.50684	-13.2989	-3.283	0.8188	0.959437	0.073166
G359P	-3.54906	5	-12.3348	-14.2937	-3.322	0.8726	0.840801	0.0696388
G359Q	-2.90576	2.90644	-9.87218	-12.6489	-3.328	0.8225	0.922825	0.0744975
G359R	-3.13241	2.21747	-8.72213	-11.8783	-3.246	0.7768	1.02386	0.0507028
G359S	-2.59771	4.37322	-6.64919	-12.3501	-3.205	0.2978	0.95465	0.0517493
G359T	-3.01073	1.15322	-10.245	-14.8146	-3.268	0.6098	1.00719	0.0529712
G359V	-3.54906	5	-11.3347	-14.2982	-3.3	0.6063	0.884868	0.0472956
G359W	-3.54906	5	-12.7003	-16.3557	-3.664	0.7513	0.786696	0.080548
G359Y	-3.54906	5	-13.3978	-15.5101	-3.625	0.778	1.01479	0.0530384
G359*							-0.0121952	0.0278123
G359=
C360A	-2.76778	0.72908	-13.5089	-14.6794	-3.799	0.9741	0.166931	0.0817385
C360D	-4.56297	0	-14.4277	-11.3252	-3.912	0.975	0.226358	0.0887611
C360E	-4.56297	1.31092	-13.4429	-15.5049	-3.94	0.9929	0.205793	0.0900972
C360F	-4.56297	0.447241	-13.9028	-15.9129	-3.716	0.9089	0.118844	0.0749422
C360G	-4.56297	2.08218	-11.4076	-13.3859	-3.633	0.8663	0.184038	0.072392
C360H	-4.56297	0.807931	-12.2546	-14.4976	-3.734	0.971	0.188995	0.0849605
C360I	-4.56297	0	-17.1119	-17.7267	-4.02	0.9859	0.153285	0.066572
C360K	-4.56297	0.319195	-14.6127	-16.7526	-3.859	0.9952	0.205681	0.0738375
C360L	-4.56297	0	-14.6129	-15.5766	-3.888	0.9596	0.123556	0.0708507
C360M	-4.56297	0.284138	-16.265	-15.9679	-4.014	0.9867	0.144867	0.0867236
C360N	-4.56297	0	-12.7189	-13.826	-3.856	0.9843	0.157495	0.0709472
C360P	-4.56297	4.09943	-15.1998	-17.9519	-3.82	0.9829	0.166649	0.0676474
C360Q	-4.56297	0.703908	-11.4848	-17.6265	-3.864	0.9912	0.175407	0.0808637
C360R	-4.56297	0	-10.1435	-16.7071	-3.601	0.9588	0.211265	0.0735694
C360S	-2.25098	0.117241	-11.9718	-11.4826	-3.619	0.9614	0.179887	0.0796868
C360T	-2.76778	0	-14.0612	-13.99	-3.783	0.9845	0.19593	0.0861945
C360V	-4.56297	0	-14.5162	-16.9202	-3.918	0.977	0.140426	0.0745999
C360W	-4.56297	0.847816	-13.0255	-16.554	-3.777	0.9326	0.0485486	0.0387913
C360Y	-4.56297	0.388161	-11.431	-14.8831	-3.66	0.9481	0.102992	0.0636901
C360*							0.044724	0.118056
C360=
G361A	-2.97377	1.21	-7.36793	-4.31574	-3.17	0.2958	0.840286	0.109165
G361C	-3.20068	1.24897	-10.155	-6.0614	-3.372	0.3765	0.742113	0.0560214
G361D	-1.64675	0.91977	-10.1686	-5.24454	-3.39	0.3147	0.748049	0.0667159
G361E	-1.66842	0.702759	-11.0295	-4.12189	-3.279	0.3665	0.652615	0.07725
G361F	-2.38627	0.443218	-14.3431	-8.28912	-3.68	0.7797	1.07752	0.167678
G361H	-2.03535	0.505172	-14.4672	-5.04539	-3.474	0.4818	0.922431	0.0591601
G361I	-3.33133	2.78	-13.8289	-10.2935	-3.698	0.6984	0.187483	0.0659221
G361K	-1.88209	0	-14.0377	-3.26208	-3.331	0.5867	0.644959	0.110149
G361L	-3.03284	0.757586	-13.0338	-5.01155	-3.523	0.6759	0.844059	0.0797303
G361M	-3.33133	0.927586	-12.89	-5.69659	-3.605	0.7662	0.895093	0.054415
G361N	-1.67029	0	-10.9954	-3.5951	-3.254	0.408	0.825427	0.0859644
G361P	-3.61231	3.11034	-13.3524	-12.3589	-3.574	0.9084	0.0753376	0.0567065
G361Q	-1.64927	0.626207	-13.7444	-2.88707	-3.271	0.4012	0.869219	0.0991451
G361R	-2.06209	0.632874	-8.75791	-3.11861	-3.148	0.3477	0.823785	0.0698693
G361S	-2.65465	0.675287	-7.20452	-3.37648	-3.17	0.151	0.857976	0.071663
G361T	-3.20068	1.90586	-9.98305	-5.18689	-3.381	0.4075	0.760947	0.0717686
G361V	-3.33133	1.93172	-10.7186	-8.6086	-3.468	0.5685	0.234593	0.0593494
G361W	-2.99902	1.05023	-12.8446	-8.43905	-3.654	0.6276	0.912393	0.0422753
G361Y	-2.34465	0.0895402	-16.7164	-8.69203	-3.721	0.6381	0.967326	0.057504
G361*							-0.0123561	0.0433512
G361=
F362A	-1.63183	2.88333	-8.86533	-1.85979	-3.426	0.4224	0.752046	0.0484715
F362C	-2.04905	2.97471	-8.76903	-4.80705	-3.344	0.362	0.500384	0.0433308
F362D	-2.26181	3.10655	-17.219	-5.43373	-3.785	0.7046	0.467237	0.0733765
F362E	-2.26181	3.03345	-15.7155	-2.58259	-3.788	0.6961	0.694539	0.060822
F362G	-1.33411	4.32161	-12.9972	-5.5641	-3.71	0.5922	0.633885	0.0777667
F362H	-1.62598	1.67517	-11.6389	-2.25416	-3.149	0.5094	0.864857	0.102659
F362I	-1.08429	1.48701	-11.5399	-3.57714	-3.368	0.2215	0.869799	0.0510218
F362K	-2.13303	2.91506	-15.4889	-2.78116	-3.729	0.7445	0.619023	0.0601304
F362L	-0.489538	2.41046	-5.13207	-0.538263	-2.942	0.4601	0.90465	0.0957837
F362M	-2.011	2.21793	-10.1482	-0.999253	-3.38	0.3568	0.894524	0.0622962
F362N	-1.63726	2.91885	-14.3875	-3.56501	-3.52	0.6252	0.76583	0.0612568
F362P	-2.62336	5	-14.843	-14.5016	-3.819	0.9434	0.338132	0.0648965
F362Q	-2.26181	2.41115	-14.3247	-1.78015	-3.472	0.6104	0.789776	0.0582575
F362R	-1.64633	2.85667	-12.0656	-2.01915	-3.444	0.5877	0.601038	0.0448792
F362S	-0.697636	3.40874	-9.08668	-3.15782	-3.353	0.3942	0.677672	0.0666023
F362T	-2.04905	2.59575	-11.444	-1.43463	-3.522	0.5007	0.822859	0.0424566
F362V	-1.76735	1.81724	-8.62794	-1.58139	-3.279	0.2179	0.707566	0.0538195
F362W	-1.62123	0.448276	-12.2496	-3.3596	-3.382	0.3223	0.823569	0.117636
F362Y	-0.78773	0	-7.41084	-3.17397	-2.876	0.1647	0.965657	0.0726013
F362*							0.0869281	0.161118
F362=
A363C	-1.71198	0	-4.33895	-3.4259	-2.858	0.23	1.00473	0.0609911
A363D	-1.55393	0.796897	-4.44829	-2.33369	-2.984	0.1182	1.05345	0.0683504
A363E	-0.288975	0	-5.9847	-0.943465	-2.71	0.1112	1.05326	0.0405432
A363F	-2.17018	0	-3.06215	-9.93385	-2.84	0.1393	0.920549	0.0468923
A363G	-2.38572	1.66989	-1.91469	-3.45319	-2.852	0.1074	0.913749	0.0742397
A363H	-1.74649	0.484483	-7.18171	-5.72427	-2.884	0.2149	1.01659	0.0561014
A363I	0.288522	0	-1.54781	-5.02709	-2.652	0.0714	1.08307	0.0557038
A363K	-1.83744	0	-8.88378	-5.13474	-2.934	0.2455	1.03323	0.0601852
A363L	-0.454003	0.631839	-4.85434	-8.07151	-2.716	0.0734	0.998165	0.0489405
A363M	-0.861137	0.218851	-3.84928	-5.25795	-2.74	0.1136	1.05081	0.0769327
A363N	-1.46532	1.19276	-4.40524	-4.48998	-2.888	0.1402	1.06385	0.0540062
A363P	-1.88542	0	-5.50642	-8.02916	-2.981	0.1162	0.81091	0.0838135
A363Q	-0.949053	0	-8.13865	-2.38054	-2.778	0.1725	1.05995	0.0608321
A363R	-2.24973	0	-6.06095	-5.50618	-2.873	0.1625	0.942885	0.0386637
A363S	-0.930661	0.18023	-0.818434	0.168394	-2.758	0.0695	1.05143	0.0517363
A363T	-1.04055	0	-2.05361	-1.05609	-2.72	0.0638	1.09449	0.0349146
A363V	0.29347	0	4.38066	-2.66902	-2.872	0.051	1.02558	0.0704547
A363W	-2.17018	0.10023	-7.33471	-11.5537	-2.974	0.3944	0.753841	0.0554928
A363Y	-1.51066	0	-5.79423	-10.5861	-2.867	0.2161	0.913525	0.0608665
A363*							-0.017637	0.0200042
A363=
F364A	-4.30369	5	-13.8274	-9.77373	-4.06	0.9768	0.338338	0.0757918
F364C	-4.30369	5	-11.375	-11.4555	-3.857	0.97	0.333724	0.0642205
F364D	-4.53343	5	-19.7479	-16.0081	-4.524	0.9978	0.21265	0.0718162
F364E	-4.53343	5	-18.9144	-14.2501	-4.514	0.9979	0.167509	0.0848387
F364G	-4.76316	5	-14.1364	-13.4383	-4.253	0.9878	0.18325	0.0930654
F364H	-4.53343	3.87506	-15.1146	-8.85147	-3.992	0.988	0.645887	0.0535496
F364I	-2.84786	3.45471	-10.4709	-13.813	-3.561	0.8603	0.502481	0.0635402
F364K	-4.76316	5	-18.523	-13.8566	-4.492	0.9983	0.186296	0.0804319
F364L	-1.74421	2.2831	-10.878	-10.9001	-3.426	0.9896	0.494792	0.0384354
F364M	-3.91304	3.70506	-11.0906	-9.7738	-3.73	0.9662	0.713898	0.0276033
F364N	-4.53343	5	-14.2095	-13.9712	-4.221	0.9942	0.202737	0.0851606
F364P	-4.76316	5	-14.9849	-20.3884	-4.401	0.9988	0.1297	0.0607452
F364Q	-4.53343	4.59966	-15.1852	-11.4978	-4.23	0.9962	0.260013	0.0655656
F364R	-4.76316	5	-14.5387	-14.3357	-4.23	0.9913	0.133541	0.0790265
F364S	-3.15037	5	-8.27073	-9.06866	-3.816	0.9733	0.446258	0.054352
F364T	-4.30369	4.63264	-11.3627	-10.6393	-3.965	0.9853	0.304534	0.0636196
F364V	-2.07267	3.96011	-12.0949	-12.5807	-3.706	0.835	0.355984	0.0589453
F364W	-2.89203	2.27517	-10.7839	-7.2958	-3.402	0.8898	0.610814	0.0669251
F364Y	-2.5316	1.12448	-11.1375	-5.4561	-3.426	0.7687	0.713459	0.0681749
F364*							0.0160521	0.0864027
F364=
C365A	-2.82642	0.478161	-19.5209	-10.1466	-4.414	0.9913
C365D	-4.67182	0	-18.3473	-5.06481	-4.426	0.9951	0.214682	0.0713356
C365E	-4.67182	1.21529	-20.1185	-10.7642	-4.594	0.9985	0.239571	0.0868516
C365F	-4.67182	0	-14.1197	-11.8564	-4.281	0.9601	0.0538807	0.0464122
C365G	-4.67182	3.00333	-14.1544	-12.5092	-4.174	0.9497	0.185732	0.0788621
C365H	-4.67182	0.128621	-16.9928	-9.46953	-4.272	0.9832	0.145262	0.0890256
C365I	-4.31596	0.997701	-21.8633	-15.0492	-4.593	0.9951	0.102732	0.0671832
C365K	-4.67182	1.25552	-20.464	-13.8526	-4.587	0.9993	0.171503	0.0856337
C365L	-4.31596	0	-17.7068	-12.21	-4.446	0.9759	0.0861783	0.0601684
C365M	-4.31596	0	-21.9756	-12.1515	-4.669	0.9968	0.124821	0.078961
C365N	-4.67182	0	-19.3214	-8.28751	-4.441	0.9967	0.163755	0.104886
C365P	-4.67182	5	-17.318	-18.0692	-4.603	0.9958
C365Q	-4.67182	1.31149	-18.3705	-12.5361	-4.527	0.9968	0.1725	0.0949239
C365R	-4.67182	0	-12.7863	-10.4724	-4.194	0.9855	0.153671	0.082584
C365S	-1.21081	1.11011	-14.2555	-10.6311	-4.16	0.9801	0.188315	0.0752121
C365T	-2.82642	0.684598	-18.47	-11.2738	-4.41	0.9959
C365V	-2.99227	0	-20.5261	-12.1723	-4.464	0.9905	0.098521	0.0632279
C365W	-4.67182	0.30092	-13.6374	-11.4327	-4.191	0.978	0.0406201	0.0348951
C365Y	-4.67182	0	-13.417	-10.5007	-4.14	0.9781	0.154216	0.132645
C365*							-0.013742	0.0199424
C365=
R366A	-2.26172	1.09552	-10.9713	-5.16003	-3.32	0.5041	0.952429	0.0686687
R366C	-1.4013	2.04989	-9.05424	-8.33473	-3.265	0.2759	0.841588	0.0844226
R366D	-3.71796	2.71379	-14.167	-10.2275	-3.784	0.9132	0.302307	0.0592455
R366E	-3.71796	2.17598	-12.3105	-9.21196	-3.647	0.5704	0.40011	0.0636967
R366F	-4.02988	0.571839	-14.2547	-8.11535	-3.626	0.7118	0.856591	0.0645759
R366G	-2.25613	2.55678	-7.80729	-8.56967	-3.306	0.3264	0.834054	0.0523464
R366H	-3.71796	1.59471	-9.80282	-8.27603	-3.317	0.2206	0.842414	0.0595816
R366I	-2.78248	0.63023	-8.06194	-6.79213	-3.526	0.4807	0.945994	0.055622
R366K	-0.927254	1.14851	-3.32753	-4.3648	-2.972	0.1442	1.03089	0.0466933
R366L	-1.61739	0	-9.12319	-7.26368	-3.335	0.328	0.941451	0.0549145
R366M	-2.74093	0.693218	-6.24218	-9.16576	-3.432	0.4855	0.853085	0.0761021
R366N	-3.71796	1.94402	-8.30831	-8.50715	-3.463	0.8547	0.887086	0.0571341
R366P	-3.07444	2.56885	-10.5758	-12.0452	-3.489	0.787	0.563031	0.0543828
R366Q	-2.58733	1.27391	-7.75451	-6.75258	-3.174	0.1303	0.879408	0.0370644
R366S	-2.48798	1.02724	-8.55019	-5.82732	-3.219	0.6401	0.929589	0.0589697
R366T	-1.67803	1.58494	-8.45021	-8.61335	-3.307	0.4458	0.752608	0.0873567
R366V	-2.59728	1.03598	-10.7951	-6.09091	-3.448	0.5015	0.974384	0.0480009
R366W	-4.02988	0.572184	-7.66326	-7.36199	-3.478	0.2568	0.74037	0.0481973
R366Y	-4.02988	0.444598	-14.25	-7.53664	-3.604	0.581	0.864291	0.0878981
R366*							0.000721858	0.0449887
R366=
E367A	-0.979599	0.281379	-4.55446	-1.31794	-2.962	0.1058	0.863945	0.0492922
E367C	-1.74505	0.745172	-8.09553	-3.96757	-3.083	0.5918	0.80768	0.0851706
E367D	-0.0991891	0.063908	0.151233	-0.263987	-2.772	0.0654	0.996763	0.0657073
E367F	-2.42626	0.106207	-11.9344	-1.00318	-3.067	0.4244	0.934852	0.0479685
E367G	-2.63531	1.52563	-3.34678	-1.8734	-2.962	0.1147	0.856689	0.0615365
E367H	-0.885073	0.147011	-4.70473	-1.72426	-2.883	0.2212	0.884793	0.0576333
E367I	-1.0235	0	-9.78781	-0.387797	-2.976	0.2006	1.08686	0.0591865
E367K	-1.18792	0.106207	-6.8826	-1.90157	-2.924	0.1331	1.00709	0.0620875
E367L	-0.804566	0	-7.96094	-0.276968	-2.814	0.2028	0.974906	0.033783
E367M	-1.05767	0.185057	-10.5057	-2.3605	-2.989	0.3241	0.975969	0.0621927
E367N	-0.610455	0	-1.53986	-1.27543	-2.81	0.1147	0.996644	0.0526242
E367P	-2.63531	0.541954	-7.79794	-8.56796	-3.128	0.5923	0.543648	0.0924552
E367Q	-0.415197	0	-5.15282	-0.718012	-2.84	0.105	0.969888	0.0552232
E367R	-1.1741	0	-6.02852	-1.28026	-2.915	0.1618	0.990683	0.0581344
E367S	-1.18878	0.248161	-5.77243	-0.792553	-2.899	0.1282	0.870821	0.0498263
E367T	-1.29386	0.237931	-7.89785	0.177616	-2.931	0.151	0.975183	0.0655206
E367V	-0.921635	0	-7.65225	0.00309014	-2.931	0.1241	0.970487	0.048961
E367W	-2.42626	0	-8.67335	-3.59254	-3.279	0.6447	0.791244	0.110978
E367Y	-2.42626	0	-9.36622	-1.85727	-3.109	0.2898	0.899784	0.079028
E367*							0.0332616	0.0879331
E367=
C368A	-0.857173	0.212644	-17.6356	-9.85896	-4.283	0.9782	0.13568	0.0689174
C368D	-4.60959	0	-17.4836	-7.67965	-4.121	0.9698	0.210821	0.0997581
C368E	-4.60959	1.24276	-18.4372	-11.7993	-4.322	0.9908	0.185351	0.0823124
C368F	-4.60959	1.92149	-16.0061	-12.9822	-4.254	0.9526	0.0789548	0.0488102
C368G	-4.60959	1.91368	-14.8803	-9.85047	-4.034	0.8173	0.122867	0.0633218
C368H	-4.60959	1.39713	-15.5373	-13.0689	-3.747	0.9775	0.150703	0.0792522
C368I	-4.60959	0	-19.1574	-15.2547	-4.498	0.9906	0.107538	0.0596434
C368K	-4.60959	1.83172	-19.4187	-14.0752	-4.384	0.9953	0.172604	0.0740101
C368L	-4.60959	1.19276	-17.9471	-13.6142	-4.438	0.9693	0.0819052	0.0616118
C368M	-4.60959	0.625287	-20.5465	-13.528	-4.498	0.9864	0.120003	0.0699662
C368N	-4.60959	0	-19.0765	-12.4323	-4.243	0.9832	0.162878	0.0664968
C368P	-4.60959	1.64954	-16.999	-14.0282	-4.357	0.9924	0.150323	0.0716545
C368Q	-4.60959	0.499195	-16.2504	-14.1156	-4.308	0.9928	0.109199	0.0786171
C368R	-4.60959	0.927586	-12.7404	-13.7738	-4.049	0.9661	0.134409	0.0773962
C368S	-1.87562	0	-13.9427	-6.93645	-4.036	0.978	0.140743	0.0694601
C368T	-2.78942	0	-18.6758	-10.3177	-4.235	0.9861	0.158211	0.0782892
C368V	-4.60959	0	-18.4149	-14.5806	-4.344	0.9794	0.101389	0.062584
C368W	-4.60959	1.86908	-13.1304	-13.5892	-4.226	0.9486	0.0570397	0.0360775
C368Y	-4.60959	3.96218	-13.2702	-11.6601	-4.027	0.9464	0.0990539	0.0624924
C368*							0.0238443	0.0822864
C368=
K369A	-2.29611	0.83908	-14.8482	-4.46238	-3.269	0.7393	0.802139	0.0790305
K369C	-2.29611	0.825057	-13.9206	-3.1825	-3.289	0.8521	0.862717	0.0550127
K369D	-2.35666	1.21793	-17.4211	-7.97108	-3.429	0.9321	0.610235	0.0738013
K369E	-2.35666	1.25575	-10.71	-4.24694	-3.238	0.5238	0.812834	0.0436829
K369F	-2.15597	0	-15.7833	-4.18839	-3.318	0.9279	1.01235	0.0727832
K369G	-1.14008	0.0905747	-12.2566	-7.96185	-3.072	0.5099	0.979192	0.0571428
K369H	-1.64914	0	-11.0511	-2.11039	-3.051	0.5761	0.894505	0.0465754
K369I	-1.57549	2.30011	-16.1876	-8.42462	-3.484	0.8706	0.540402	0.0643922
K369L	-0.755149	0	-10.8873	-0.672567	-2.858	0.5333	0.877315	0.0729058
K369M	-0.962671	0	-10.9252	-1.89496	-3.04	0.4923	0.947625	0.068025
K369N	-1.93134	0	-12.7126	-3.30762	-3.125	0.8478	0.869127	0.0398423
K369P	-2.87968	1.41793	-13.4436	-14.2365	-3.564	0.9227	0.0685303	0.0503624
K369Q	-1.51848	0	-7.35199	-0.360964	-3.04	0.3078	0.923745	0.0834871
K369R	-0.658836	0	-6.19297	0.0368481	-2.833	0.093	0.806066	0.0726574
K369S	-1.43599	1.34759	-13.2344	-2.98595	-3.078	0.8002	0.852696	0.0764471
K369T	-1.79184	1.59276	-13.7417	-6.09331	-3.283	0.5673	0.639491	0.0976339
K369V	-1.88097	1.45161	-14.0004	-8.52494	-3.402	0.7853	0.544038	0.0656679
K369W	-2.64844	0	-8.83961	-5.41956	-3.372	0.8454	0.784314	0.0684265
K369Y	-2.64844	0	-15.1286	-4.68344	-3.472	0.8492	0.985186	0.0534167
K369*							-0.00323086	0.0530563
K369=
E370A	-1.65049	0.59977	-9.28907	-2.14971	-2.976	0.1243	0.864104	0.0611548
E370C	-2.45324	0	-14.9206	-3.98687	-3.26	0.8338	0.716101	0.0571754
E370D	-0.292872	0	-8.04494	-2.2622	-2.939	0.1467	0.96183	0.0527701
E370F	-2.53366	0	-14.5845	-4.62881	-3.329	0.7029	0.700236	0.0729737
E370G	-1.33419	0.577241	-9.04616	-0.954365	-2.966	0.1166	0.806582	0.0814903
E370H	-1.87288	0	-10.9077	-4.63957	-3.142	0.4896	0.719811	0.0530091
E370I	-2.63068	0	-12.2086	-7.09834	-3.19	0.4605	0.604816	0.0476831
E370K	-2.26439	0.606322	-9.79297	-1.87991	-3.056	0.1966	0.521687	0.0975764
E370L	-1.79606	0	-9.11375	-0.91138	-3.018	0.3405	0.835076	0.0648842
E370M	-2.63068	0	-11.501	-1.87372	-3.127	0.4168	0.854452	0.0464373
E370N	-1.13834	0	-12.3479	-2.69937	-3.012	0.2811	0.872776	0.0584979
E370P	-3.04835	3.41	-14.7927	-13.4725	-3.534	0.9062	0.137229	0.0698778
E370Q	-0.835176	0	-4.34434	0.108603	-2.851	0.1479	0.853201	0.0574019
E370R	-1.52723	0	-10.683	-1.38737	-3.01	0.2654	0.572812	0.0754923
E370S	-1.6126	0.453908	-12.3566	-2.01107	-3.012	0.2307	0.827495	0.0609115
E370T	-2.02148	0	-11.8873	-3.70484	-3.073	0.2441	0.750403	0.0884534
E370V	-1.33332	0	-10.4482	-6.2633	-3.049	0.2244	0.63464	0.0451182
E370W	-2.05168	0	-14.1508	-6.72722	-3.482	0.8598	0.561555	0.0915186
E370Y	-2.53366	0	-15.2817	-5.75739	-3.358	0.5674	0.479146	0.0785366
E370*							0.0415874	0.114041
E370=
A371C	-1.20554	0.572299	-8.68109	-4.82465	-3.058	0.4345	0.912692	0.0824378
A371D	-0.619321	0	-6.7206	-1.1182	-2.86	0.1099	1.01192	0.046805
A371E	-0.142793	0	-3.89818	-0.546722	-2.646	0.0876	1.02831	0.0778626
A371F	-1.3359	0	-11.3261	-5.36589	-3.109	0.2285	0.95949	0.0579627
A371G	-0.298174	0.848621	-1.96129	-1.12815	-2.76	0.0992	0.891757	0.0862996
A371H	-1.06129	0	-11.2092	-3.84097	-3.027	0.281	0.960819	0.0607803
A371I	-1.03029	0	-9.25784	-4.20574	-2.96	0.1515	1.01159	0.092617
A371K	-0.503138	0	-10.6098	-1.68931	-2.924	0.206	0.924442	0.0631349
A371L	-0.73935	0	-7.45148	-3.88003	-2.912	0.1236	0.903101	0.101359
A371M	-1.30394	0.264253	-9.02144	-4.6894	-3.01	0.1671	1.02276	0.0932856
A371N	-0.938005	0.153218	-8.35627	-2.81561	-2.942	0.1596	0.955433	0.0451698
A371P	-0.300428	0	-3.83879	-5.60843	-2.759	0.076	1.02507	0.0463586
A371Q	-0.816117	0	-8.74008	-2.24001	-2.851	0.1618	1.01562	0.0536387
A371R	-0.598932	0	-9.06012	-1.97815	-2.885	0.1788	0.904019	0.0600603
A371S	-0.367948	0	-5.11086	-0.215162	-2.808	0.089	0.959678	0.0772606
A371T	-0.464512	0	-6.65748	-0.395921	-2.906	0.0791	0.960136	0.0778111
A371V	-0.182264	0	-7.02505	-2.9827	-2.844	0.0895	0.946294	0.043569
A371W	-1.56254	0	-10.27	-6.22577	-3.228	0.4474	1.28343	0.0365703
A371Y	-1.56254	0	-13.7651	-5.49226	-3.196	0.2971	0.960201	0.0493996
A371*							0.0367586	0.122651
A371=
Y372A	-1.32404	2.75759	-14.3582	-5.87906	-3.24	0.384	0.961271	0.0768735
Y372C	-1.32799	3.35172	-9.55909	-7.83386	-3.133	0.1695	0.881171	0.0365706
Y372D	-1.11518	4.01138	-14.2941	-5.18153	-3.576	0.3333	0.867758	0.0670826
Y372E	-2.07867	3.15414	-15.8533	-5.64049	-3.683	0.6638	0.844667	0.0632064
Y372F	-0.258372	0.647931	-6.61391	-0.298906	-2.784	0.0796	0.965771	0.0869516
Y372G	-2.52079	4.65966	-14.2627	-10.7086	-3.45	0.4317	0.530304	0.0533529
Y372H	-1.39078	2.6523	-9.22351	-4.43097	-3.066	0.227	0.846569	0.0583363
Y372I	-1.80661	2.58943	-17.6801	-6.89574	-3.49	0.5385	0.830861	0.0583532
Y372K	-2.39746	3.58126	-15.6684	-9.44692	-3.71	0.7886	0.389416	0.063129
Y372L	-1.28254	2.10954	-13.958	-5.44587	-3.289	0.5713	0.733611	0.0730139
Y372M	-2.06443	2.68713	-17.0447	-2.53408	-3.506	0.717	0.961056	0.0943851
Y372N	-1.42303	3.68046	-14.182	-6.14819	-3.342	0.2997	0.655302	0.0678213
Y372P	-2.52079	5	-15.0151	-13.2156	-3.584	0.5616	0.975585	0.0901781
Y372Q	-2.07867	3.04805	-13.6369	-5.89527	-3.439	0.6246	0.763386	0.0436666
Y372R	-2.39746	3.99954	-11.9899	-9.05587	-3.419	0.5647	0.319516	0.0870516
Y372S	-1.94144	3.20138	-11.782	-6.98521	-3.179	0.2141	0.90744	0.0496951
Y372T	-2.02749	3.75184	-16.0647	-9.58627	-3.42	0.5298	0.79575	0.070775
Y372V	-1.70654	2.46034	-15.0588	-8.1728	-3.344	0.4001	0.912812	0.0603134
Y372W	-0.928148	0.409425	-10.2696	-1.97638	-3.109	0.2192	0.860161	0.0891478
Y372*							0.0297347	0.109252
Y372=
H373A	-3.0971	1.94966	-15.6498	-11.6336	-3.96	0.8929	0.0988646	0.0659424
H373C	-3.0971	1.96552	-13.4722	-14.6531	-3.824	0.5899	0.399289	0.0514117
H373D	-2.30637	1.30276	-14.8819	-14.8733	-3.803	0.87	0.0871402	0.0609031
H373E	-1.75093	2.06885	-13.6229	-13.7201	-3.916	0.8294	0.0893977	0.0597776
H373F	-2.70797	0	-17.2432	-11.4821	-4.118	0.829	0.0422635	0.0448212
H373G	-3.75391	2.7	-14.3134	-13.63	-3.848	0.828	0.112556	0.0726064
H373I	-3.3285	0.821379	-17.5978	-15.2535	-4.152	0.9184	0.061926	0.0399351
H373K	-3.25966	1.63379	-14.0178	-11.448	-3.832	0.7375	0.170712	0.0894658
H373L	-2.89114	0.39069	-14.7052	-13.9677	-3.959	0.6386	0.0643464	0.0547314
H373M	-3.3285	0.711034	-16.8139	-13.5749	-4.158	0.942	0.0803825	0.0660069
H373N	-2.30637	2.05034	-14.157	-13.6196	-3.736	0.7579	0.139807	0.0787358
H373P	-3.2256	4.11724	-15.5078	-19.4097	-3.918	0.5849	0.127345	0.073354
H373Q	-1.12191	1.57414	-11.9036	-10.178	-3.604	0.7127	0.129404	0.0818965
H373R	-2.2969	0.787241	-12.336	-10.3745	-3.582	0.3323	0.150548	0.0726185
H373S	-2.56299	1.57379	-15.8663	-11.5912	-3.814	0.8418	0.113433	0.0595243
H373T	-2.5118	1.44069	-16.6648	-13.1749	-3.941	0.8865	0.122924	0.0684474
H373V	-3.07544	1	-15.6502	-15.0947	-4.05	0.8547	0.107132	0.0682545
H373W	-3.46352	0.623908	-15.0785	-14.7251	-4.162	0.7137	0.0217253	0.042661
H373Y	-3.46352	0.283103	-12.0709	-11.2749	-3.848	0.5715	0.0452319	0.0364323
H373*							0.0224698	0.091963
H373=
E374A	-1.66019	1.40793	-8.1017	-2.79526	-2.94	0.0991	0.890077	0.0416258
E374C	-1.9642	1.50483	-13.77	-5.4695	-3.284	0.6139	0.685678	0.0332963
E374D	-0.237202	0	-7.39451	-1.61132	-2.862	0.0946	0.933438	0.0890617
E374F	-2.34332	0.827241	-14.7069	-4.0736	-3.268	0.513	0.796457	0.0477027
E374G	-1.7393	1.13621	-9.87644	-5.01107	-3.027	0.1111	0.738237	0.125715
E374H	-0.780379	0.957931	-13.0976	-3.03472	-3.082	0.2307	0.736312	0.0728247
E374I	-0.535876	1.30667	-11.038	-4.19447	-2.949	0.2628	0.763832	0.0699468
E374K	-1.40771	0.747241	-11.8076	-2.33227	-3.128	0.0845	0.852239	0.0810121
E374L	-0.798508	0.522414	-11.1235	-2.64603	-2.954	0.2322	0.913677	0.0618317
E374M	-0.984904	1.19207	-10.585	-3.83278	-3.118	0.3307	0.80068	0.046151
E374N	-1.59086	0.523103	-13.4275	-3.02892	-3.057	0.1818	0.807402	0.0376746
E374P	-1.4942	0	-13.1243	-8.22567	-2.964	0.233	0.908015	0.0846518
E374Q	-0.586634	0.933103	-7.33398	-1.83172	-2.866	0.0987	0.890107	0.0605066
E374R	-0.930513	1.08034	-11.9837	-2.89203	-3.028	0.1189	0.781478	0.0569577
E374S	-1.40206	0.343103	-11.7763	-2.06527	-2.968	0.1399	0.83723	0.100137
E374T	-1.22138	0.202759	-11.0774	-2.0849	-2.974	0.1433	0.810151	0.0538492
E374V	-0.845153	1.2246	-7.58383	-3.08353	-2.907	0.1512	0.867665	0.0565989
E374W	-2.34332	0.820345	-14.1863	-4.01822	-3.534	0.631	0.691701	0.0804578
E374Y	-2.34332	0.563448	-15.4551	-4.69958	-3.27	0.4002	0.796089	0.056982
E374*							0.00126819	0.0698767
E374=
G375A	-2.07532	2.48103	-10.3637	-11.146	-3.244	0.1844	0.88435	0.0809664
G375C	-2.28698	2.81414	-11.8207	-14.7843	-3.407	0.4397	0.556312	0.0661083
G375D	-1.58796	1.31379	-10.3449	-10.0561	-3.171	0.1532	1.03065	0.0694353
G375E	-1.72679	1.95138	-11.68	-10.0505	-3.234	0.1714	0.952575	0.0709494
G375F	-3.05087	2.5169	-16.4152	-13.7608	-3.698	0.6987	0.760214	0.0954192
G375H	-2.46756	2.0269	-14.2271	-12.109	-3.451	0.4909	0.577657	0.0612704
G375I	-2.22777	3.95069	-16.4675	-16.1415	-3.722	0.5073	0.37469	0.0555668
G375K	-3.05087	1.63	-14.0434	-11.0731	-3.443	0.3735	0.938519	0.0401847
G375L	-2.5098	2.2269	-15.1963	-11.3695	-3.513	0.5511	0.751054	0.0549267
G375M	-2.55489	2.6631	-15.3694	-13.3579	-3.621	0.5708	0.79598	0.111937
G375N	-2.11421	1.61207	-11.6964	-10.8773	-3.312	0.3224	0.987186	0.0542
G375P	-3.05087	5	-15.2027	-16.4666	-3.502	0.8063	0.471414	0.0570594
G375Q	-2.46756	2.65793	-14.8389	-11.1304	-3.41	0.3748	0.870663	0.0600267
G375R	-3.05087	2.16966	-10.3327	-11.1532	-3.266	0.3131	0.850718	0.0573904
G375S	-1.55178	1.05862	-9.43331	-10.9595	-3.168	0.1502	0.879818	0.0931559
G375T	-2.49838	3.23724	-12.8785	-13.4808	-3.454	0.247	0.838128	0.0567403
G375V	-1.40592	3.76897	-12.6883	-15.2805	-3.436	0.3175	0.491767	0.0795646
G375W	-3.05087	2.71828	-11.9643	-15.0152	-3.661	0.4874	0.708515	0.0513075
G375Y	-3.05087	2.26931	-15.3938	-14.3782	-3.7	0.5381	0.796264	0.0402072
G375*							0.0597395	0.159744
G375=
E376A	-0.876671	0.486782	-2.72357	-0.783041	-2.858	0.08	1.03386	0.210349
E376C	-2.33634	0.804598	-10.0629	-5.40761	-3.233	0.4878	0.921919	0.0549851
E376D	-0.240057	0	-3.5334	-0.648295	-2.763	0.0767	1.03658	0.0675115
E376F	-3.23691	0.572759	-11.2036	-4.63839	-3.266	0.3976	0.899412	0.0719212
E376G	-1.35707	0.571494	-6.13679	-6.29489	-2.958	0.0824	0.948907	0.0699875
E376H	-0.982177	0	-10.0567	-3.45515	-3.045	0.2016	0.984308	0.0627094
E376I	-1.68717	0.381379	-8.64549	-5.36311	-3.116	0.1953	0.975388	0.0606941
E376K	-1.89171	0	-9.24563	-1.49714	-3.068	0.0829	1.01758	0.0563667
E376L	-2.04793	0	-8.3626	-2.49511	-3.024	0.1929	0.921035	0.0575838
E376M	-2.70409	0.507241	-9.30348	-3.77898	-3.158	0.2622	0.961361	0.0459044
E376N	-1.16697	0.115862	-8.63718	-2.51968	-2.987	0.1354	1.004	0.0883746
E376P	-1.18672	0	-6.45598	-2.45346	-2.918	0.162	0.961544	0.07261
E376Q	-1.41297	0	-7.63154	-1.53346	-2.938	0.0903	1.02734	0.0599627
E376R	-1.79307	0.10977	-9.44369	-2.11422	-3.041	0.1126	0.967792	0.0472728
E376S	-1.18219	0	-6.6279	-2.05705	-2.909	0.1077	1.02001	0.0812247
E376T	-1.67488	0	-6.54238	-3.36642	-3.016	0.1175	0.986549	0.0535246
E376V	-1.45184	0.409885	-5.58614	-3.6689	-2.946	0.1205	0.937557	0.064064
E376W	-3.23691	0.688736	-12.3283	-6.56269	-3.48	0.5436	0.823381	0.0530972
E376Y	-3.23691	0.395977	-10.941	-5.44086	-3.288	0.3006	0.866196	0.0469849
E376*							0.0756185	0.166925
E376=
C377A	-2.08444	0.27	-14.2684	-7.26446	-3.586	0.9157	0.10884	0.0529822
C377D	-3.48038	0.534943	-15.262	-7.84751	-3.679	0.9517	0.139293	0.0716656
C377E	-2.42975	0.483103	-15.2056	-9.23782	-3.678	0.9797	0.166153	0.0800693
C377F	-4.02703	0	-11.7543	-15.4171	-3.624	0.834	0.105371	0.0547094
C377G	-4.02703	0.883333	-12.3814	-11.4916	-3.528	0.7251	0.128192	0.0811742
C377H	-3.48038	0	-12.798	-9.70003	-3.588	0.9644	0.43701	0.0520319
C377I	-2.93495	0	-16.3551	-11.9243	-3.722	0.9222	0.101938	0.0733114
C377K	-2.37874	0.318276	-15.0267	-11.4724	-3.744	0.9881	0.143741	0.0776383
C377L	-2.87208	0	-13.8087	-12.527	-3.594	0.8881	0.10159	0.050684
C377M	-3.52369	0.370345	-16.327	-12.2459	-3.801	0.9572	0.123756	0.0597428
C377N	-3.11199	0	-14.156	-9.09093	-3.716	0.9582	0.131949	0.0880345
C377P	-3.46917	0	-14.8186	-9.35744	-3.596	0.9117	0.116105	0.0634937
C377Q	-3.48038	0.372069	-14.7553	-11.4489	-3.68	0.9845	0.127018	0.0630778
C377R	-3.00677	0.0172414	-10.971	-11.7744	-3.533	0.939	0.146611	0.0769085
C377S	-1.34157	0	-11.9787	-8.04035	-3.496	0.9404	0.154426	0.102267
C377T	-2.3924	0	-13.8294	-10.7914	-3.604	0.9564	0.123003	0.0790013
C377V	-2.97689	0	-15.023	-9.33501	-3.53	0.8943	0.0895514	0.0598595
C377W	-4.02703	0.17977	-12.1366	-14.6432	-3.706	0.9283	0.0663541	0.0566609
C377Y	-4.02703	0	-11.192	-14.3932	-3.61	0.8565	0.096702	0.0672061
C377*							0.0938665	0.203647
C377=
S378A	-0.226032	0.787471	-1.38361	-3.29364	-2.845	0.0647	0.904339	0.0507888
S378C	-0.289814	0.987471	-6.12176	-4.04687	-2.807	0.0817	1.02219	0.0388737
S378D	-0.0342907	0.732184	-6.42157	-0.419258	-2.793	0.1102	1.05201	0.0483428
S378E	-0.171014	0.594598	-6.3132	-3.80556	-2.757	0.1373	0.965806	0.0480197
S378F	-0.475981	0.464943	-8.61454	-7.72518	-2.908	0.118	1.01448	0.0615263
S378G	-0.211744	1.50241	-3.71196	-4.66577	-2.83	0.0572	0.972638	0.0688841
S378H	-0.120964	0	-6.66556	-3.74204	-2.776	0.1127	0.969128	0.0601392
S378I	-0.322237	0.131379	-7.57722	-7.77662	-2.841	0.0875	1.0059	0.0598053
S378K	-0.667625	0.725517	-5.92587	-4.36724	-2.898	0.1744	1.04261	0.0570119
S378L	-0.22596	0.304828	-7.38204	-5.1605	-2.762	0.0842	0.883306	0.0739883
S378M	-0.60759	0.682529	-7.75092	-6.9421	-2.91	0.1453	0.965407	0.0509098
S378N	-0.0385075	0.122759	-2.87937	-1.55824	-2.777	0.0802	1.08349	0.0522834
S378P	-0.326951	0	-6.08001	-1.3519	-2.8	0.0928	1.01211	0.0519755
S378Q	-0.13728	0.236092	-5.12706	-4.39499	-2.759	0.156	0.970238	0.0644676
S378R	-0.215528	0.648966	-4.39341	-3.92837	-2.742	0.1168	0.943596	0.0646606
S378T	-0.165578	0	-2.81947	-3.97957	-2.818	0.0692	0.981703	0.0871473
S378V	-0.304059	0.204253	-4.90259	-6.77826	-2.82	0.0956	0.940611	0.0734679
S378W	-0.478151	0.281379	-8.5366	-8.87293	-2.9	0.1379	0.968032	0.0659095
S378Y	-0.75634	0.37954	-8.41339	-8.41743	-2.92	0.1137	1.06687	0.0559127
S378*							0.00151044	0.0536356
S378=
A379C	-0.592299	0.621379	-10.4775	-4.13779	-2.872	0.2526	0.870114	0.0458609
A379D	-0.537146	0	-10.6485	-0.78891	-2.802	0.1107	1.00258	0.0380924
A379E	-0.413933	0	-8.94748	-0.0957811	-2.748	0.1089	0.932608	0.0506298
A379F	-1.26323	0.787586	-4.28079	-3.63807	-2.897	0.1508	0.979196	0.0573473
A379G	-0.65497	0.428621	-6.69498	-2.3391	-2.848	0.0894	0.987259	0.0498842
A379H	-0.459727	0	-9.13863	-2.15843	-2.834	0.1843	0.905973	0.072879
A379I	-1.03514	0.417356	-5.2635	-3.19204	-2.938	0.1257	0.999011	0.0722835
A379K	-1.09787	0	-8.24442	-0.871392	-2.862	0.1577	0.902368	0.0460052
A379L	-0.619762	0	-3.21479	-1.9849	-2.828	0.0911	0.975526	0.0495024
A379M	-0.712795	0.0713793	-3.62544	-3.33357	-2.847	0.1177	0.973379	0.0664484
A379N	-0.543249	0	-8.58964	-2.10673	-2.824	0.1297	0.994163	0.0619093
A379P	-0.194101	0	-6.10178	-1.18124	-2.758	0.0894	0.877308	0.114542
A379Q	-0.327999	0	-5.89956	-1.12242	-2.729	0.1481	0.931203	0.0573685
A379R	-0.508979	0	-6.7524	-1.36775	-2.848	0.1279	0.918566	0.0409345
A379S	-0.112022	0	-3.3454	0.235312	-2.738	0.0786	0.976796	0.0825802
A379T	-0.115466	0	-3.67553	-1.03489	-2.68	0.0667	1.00967	0.0699025
A379V	-0.392884	0.185517	-2.68354	-1.79882	-2.728	0.0755	0.991643	0.0770175
A379W	-1.26323	0	-8.71938	-4.76583	-2.992	0.2871	0.919519	0.0902981
A379Y	-1.26323	0.230575	-8.95035	-4.71115	-2.885	0.2113	1.05973	0.0680403
A379*							0.00668436	0.0790488
A379=
V380A	-0.306839	2.32621	-1.27749	-0.332908	-2.783	0.069	0.905271	0.0908959
V380C	-0.608531	1.54552	-7.09489	-2.53505	-2.782	0.3188	0.908859	0.0509361
V380D	-0.523646	0.878966	-8.91917	-0.0098064	-2.732	0.1023	0.822792	0.0472165
V380E	-0.4931	1.6977	-8.4303	-0.0720632	-2.705	0.094	0.821885	0.0554772
V380F	-0.451644	0.703103	-0.283928	-0.914013	-2.74	0.0706	0.899048	0.0299627
V380G	-1.03099	3.79034	-6.54193	-3.94392	-2.79	0.0706	0.831846	0.0482972
V380H	-1.0386	0.581379	-3.69392	-0.716309	-2.778	0.1597	0.963072	0.0666195
V380I	-0.506972	0	-0.444979	-1.08809	-2.752	0.0753	1.06384	0.0469937
V380K	-0.702359	1.89598	-6.57417	-2.69594	-2.788	0.1173	0.952543	0.0421112
V380L	-0.0633876	0.436092	2.6432	-0.453044	-2.651	0.0627	0.91996	0.0883956
V380M	-0.526654	1.69678	2.66498	-2.00249	-2.721	0.0806	0.936308	0.056141
V380N	-0.531308	0.532414	-3.324	-0.704931	-2.742	0.1023	0.869397	0.0752183
V380P	-0.51871	3.55207	-4.57046	-8.25224	-2.744	0.0962	0.92805	0.0816388
V380Q	-0.0513709	1.09517	-2.83932	-0.736623	-2.706	0.0999	0.796681	0.0763592
V380R	-0.475634	1.49724	-4.57646	-2.92077	-2.686	0.085	0.913108	0.0381324
V380S	-0.310557	1.69034	-0.600449	-0.643066	-2.724	0.076	0.895558	0.0496816
V380T	-0.31568	1.17138	-0.96277	-0.515411	-2.706	0.0878	0.893063	0.0507804
V380W	-1.33156	1.41011	-5.90943	-2.84208	-2.818	0.2371	0.894915	0.0615778
V380Y	-1.33156	0.728621	-4.11406	-1.51996	-2.778	0.1938	0.979654	0.0509263
V380*							-0.0166698	0.0232391
V380=
F381A	-0.205033	2.33667	-7.87941	0.791072	-2.946	0.0855	0.842997	0.0434256
F381C	-0.0549909	2.38103	-8.67006	-0.502717	-2.85	0.0993	0.885064	0.108408
F381D	-0.334361	3.71586	-13.3149	-2.72275	-2.789	0.1901	0.697589	0.0607017
F381E	-0.367826	3.8977	-13.5043	-1.16969	-2.818	0.2285	0.81529	0.0721363
F381G	-0.503155	3.35034	-11.5198	-2.29544	-2.9	0.1603	0.723389	0.104592
F381H	-0.219279	1.43977	-10.7005	-0.246374	-2.794	0.2046	0.83481	0.108856
F381I	-0.245588	1.5623	-10.3695	0.44516	-2.853	0.0819	0.835668	0.0921382
F381K	-0.962748	2.9931	-15.0015	0.0576787	-2.902	0.2676	0.846211	0.0644238
F381L	-0.0983685	2.38046	-6.9644	1.23125	-2.816	0.316	0.946372	0.0584977
F381M	-0.295406	2.16195	-10.1983	0.167025	-2.843	0.1979	0.916911	0.0893319
F381N	-0.375225	2.53264	-11.9832	-1.90137	-2.871	0.1788	0.812884	0.0679994
F381P	-0.343299	2.98034	-10.7352	-5.46005	-2.948	0.204	0.814202	0.0626319
F381Q	-0.357027	2.11069	-12.4346	-0.0825675	-2.898	0.2191	0.846259	0.103447
F381R	-0.489757	1.44563	-13.2031	0.374829	-2.93	0.1727	0.898927	0.0582113
F381S	-0.14081	2.41759	-5.83102	0.742175	-2.922	0.077	0.824349	0.0849859
F381T	-0.147711	1.9769	-8.97644	0.72939	-2.907	0.0951	0.881042	0.0410415
F381V	-0.40454	1.35586	-9.35522	1.16036	-2.926	0.0741	0.865486	0.0788376
F381W	-0.82824	0.887586	-10.2701	-2.36508	-2.847	0.1612	0.863909	0.105143
F381Y	-0.512805	0.151034	-4.52885	-0.195012	-2.827	0.0991	1.02878	0.105901
F381*							0.0210592	0.0845338
F381=
E382A	-0.124982	1.74862	-8.21014	-2.39035	-2.77	0.0764	1.01087	0.0730135
E382C	-0.87492	1.20621	-12.2986	-3.00142	-2.884	0.4913	1.03537	0.0648871
E382D	-0.577714	1.04	-4.10276	-2.92413	-2.777	0.1056	1.00096	0.0414316
E382F	-1.59826	3.78862	-11.0535	-4.30685	-2.894	0.4036	1.01777	0.0613924
E382G	-0.82582	3.69448	-7.46889	-5.59554	-2.806	0.0778	0.962403	0.0426261
E382H	-0.629094	3.18069	-10.5847	-4.36928	-2.846	0.1902	1.04629	0.0687612
E382I	-1.35822	0.396897	-12.847	-1.71965	-2.785	0.2295	1.03219	0.053768
E382K	-0.94609	4.34517	-10.1548	-3.52139	-2.832	0.0925	1.03268	0.0612994
E382L	-0.646911	0.55023	-8.46709	-0.357578	-2.737	0.1663	1.04078	0.045905
E382M	-0.839458	1.59644	-11.3399	-1.24753	-2.836	0.2604	1.04751	0.0477866
E382N	-0.317818	2.54414	-9.79777	-2.95096	-2.81	0.1862	1.02853	0.0508705
E382P	-0.463021	0.97	-10.8647	-0.56321	-2.774	0.1477	0.934916	0.0646833
E382Q	-0.430961	0.0271264	-7.37659	0.395096	-2.828	0.0849	1.02158	0.0518039
E382R	-0.645229	4.16552	-10.7666	-2.09189	-2.836	0.107	1.01244	0.0558623
E382S	-0.212778	2.58172	-8.52463	-2.41703	-2.762	0.1098	1.00935	0.0458277
E382T	-0.476014	1.92736	-9.4424	-2.05734	-2.808	0.1141	0.992554	0.0604287
E382V	-0.780145	0.345977	-10.3396	-0.312391	-2.78	0.1286	0.979515	0.0533258
E382W	-1.59826	4.1569	-12.6167	-5.37027	-2.958	0.5105	0.932932	0.0579931
E382Y	-1.59826	5	-12.5313	-5.41014	-2.874	0.3117	0.986484	0.0493366
E382*							-0.0156765	0.0270146
E382=
A383C	-0.58851	0.112414	-6.51506	-2.78552	-2.926	0.3389	0.979794	0.0486258
A383D	-1.05396	0	-2.12545	0.792502	-2.809	0.108	0.958509	0.0814548
A383E	-0.656569	0	0.269067	0.354639	-2.723	0.1132	0.997857	0.0398496
A383F	-1.70819	0	-5.61526	-3.39898	-2.919	0.1757	1.02431	0.048795
A383G	-1.20071	0	-2.68637	-1.30371	-2.894	0.084	0.948326	0.0631012
A383H	-1.81862	0	-4.46473	-1.48584	-2.895	0.2445	0.999252	0.0565381
A383I	-0.723746	0	-5.43885	-2.63884	-2.819	0.1481	1.01823	0.0551797
A383K	-1.78214	0	-1.02945	-0.258359	-2.898	0.2073	1.02119	0.089337
A383L	-1.21329	0	-2.0543	-1.62117	-2.865	0.1168	0.954008	0.0566986
A383M	-1.07377	0	-2.69375	-2.33139	-2.918	0.151	0.985899	0.0669697
A383N	-0.945235	0	-2.8691	-0.277563	-2.831	0.1361	0.96305	0.0557995
A383P	-0.771113	0	-5.02438	-3.47648	-2.76	0.0912	0.98326	0.0238542
A383Q	-0.793362	0	-1.48515	-0.457226	-2.747	0.18	0.97764	0.0620816
A383R	-1.68879	0	-2.25131	-0.684174	-2.896	0.1749	1.01763	0.0371187
A383S	-0.262077	0	-0.632061	0.219144	-2.808	0.082	0.974453	0.0535979
A383T	-0.24938	0	0.251985	-0.814298	-2.792	0.0705	1.00569	0.0915527
A383V	-0.827425	0	-3.63435	-1.40084	-2.828	0.0838	0.951623	0.0593101
A383W	-2.25611	0	-6.84797	-4.39265	-3.026	0.3991	0.92251	0.0536245
A383Y	-1.50776	0	-6.49443	-3.58161	-2.948	0.235	0.993863	0.0708309
A383*							-0.0010638	0.0402274
A383=
S384A	-0.10848	0.806322	-2.2321	0.58936	-2.769	0.0582	0.997449	0.0613924
S384C	-0.809085	1.67126	-9.445	-3.20301	-2.891	0.094	0.961775	0.0876363
S384D	-0.849636	0	-8.7697	-0.283297	-2.848	0.191	0.901124	0.0473484
S384E	-0.558848	0	-11.0149	0.665208	-2.796	0.1995	0.780424	0.0878049
S384F	-1.2515	1.2592	-9.3124	-2.44383	-2.882	0.1182	0.960771	0.0664098
S384G	-0.957182	1.24276	-5.96861	-1.3959	-2.764	0.0698	0.851911	0.120431
S384H	-1.01637	0.162299	-9.97217	-1.69588	-2.843	0.1999	0.962429	0.0810181
S384I	-0.841483	1.18724	-10.7884	-2.4302	-2.832	0.1227	0.995479	0.0780937
S384K	-1.87402	0.432414	-12.8386	-0.185865	-2.902	0.2944	0.890796	0.0566759
S384L	-0.981132	0.583793	-9.14858	-0.659753	-2.824	0.0776	0.928232	0.0604148
S384M	-1.02034	0.97	-9.68728	-1.59842	-2.811	0.1603	0.946985	0.0571476
S384N	-0.906541	0.488966	-5.56553	-1.23222	-2.808	0.1274	0.921214	0.0651767
S384P	-0.528049	0.526897	-6.72132	0.509024	-2.812	0.071	0.967773	0.0619793
S384Q	-0.38974	0.256897	-10.3464	-0.126614	-2.824	0.2366	0.895604	0.0451104
S384R	-1.07733	0.587931	-8.62638	-0.231386	-2.766	0.2134	0.950652	0.0826823
S384T	-0.472729	0.448161	-1.78055	-1.07991	-2.73	0.0726	1.00478	0.0476079
S384V	-0.990087	1.24943	-8.87733	-1.21695	-2.815	0.1088	0.825251	0.0549592
S384W	-1.89866	0.93	-11.5029	-3.67768	-3	0.1344	0.813987	0.0496855
S384Y	-1.89866	1.00494	-10.0372	-3.38258	-2.936	0.1183	0.960279	0.0594049
S384*							-0.018669	0.0426125
S384=
G385A	-0.273938	0	-6.93559	1.56489	-2.76	0.084	0.947477	0.0595111
G385C	-1.52521	0.0617241	-8.89866	-1.18034	-2.996	0.1412	0.871515	0.0589896
G385D	-0.631415	0	-9.5841	1.16006	-2.808	0.111	0.876291	0.0511156
G385E	-0.326888	0	-10.0631	1.79619	-2.893	0.1089	0.914702	0.0524766
G385F	-1.38714	0	-12.0343	-0.286696	-2.923	0.3062	0.880306	0.0552277
G385H	-1.08843	0	-10.7851	-0.0796752	-2.92	0.2125	0.867427	0.062381
G385I	-1.13488	0	-12.0736	0.112195	-2.9	0.1587	0.911216	0.0520999
G385K	-1.41025	0	-12.5577	0.655614	-2.888	0.2075	0.957687	0.0712903
G385L	-1.09674	0	-10.7454	1.45164	-2.89	0.212	0.918621	0.057583
G385M	-1.8021	0	-12.6556	-0.332353	-2.936	0.2746	0.916012	0.0468086
G385N	-0.860597	0	-9.25278	0.374385	-2.867	0.1864	0.929731	0.072871
G385P	-1.21479	0.624483	-9.44964	-1.46376	-2.886	0.2991	0.891261	0.0624916
G385Q	-0.916444	0	-10.5742	1.00135	-2.905	0.1677	0.892767	0.0638542
G385R	-1.21151	0	-6.79962	0.495091	-2.925	0.1266	0.891149	0.0399691
G385S	-0.699181	0	-4.68901	1.56113	-2.89	0.0851	0.893388	0.0526843
G385T	-0.753437	0	-7.56936	1.014	-2.836	0.1085	0.901776	0.0567402
G385V	-1.08133	0	-9.68853	1.03771	-2.875	0.1026	0.883168	0.0467662
G385W	-2.04059	0	-10.9876	-2.03489	-3.054	0.2012	0.889049	0.0409922
G385Y	-2.04059	0	-11.6367	-1.56342	-2.996	0.2377	0.863189	0.0757221
G385*							0.040045	0.118234
G385=
T386A	-0.0678289	0.322069	-4.29505	0.638615	-2.69	0.0565	1.04918	0.0593059
T386C	-0.840457	0.648966	-8.52659	-2.33483	-2.868	0.2594	1.01376	0.0553399
T386D	-0.50001	1.25172	-8.30822	-0.0193131	-2.731	0.1485	0.999772	0.0515767
T386E	-0.496484	1.93966	-10.3452	0.686031	-2.747	0.1174	0.99649	0.0483678
T386F	-0.9067	2.47103	-8.51301	-1.22639	-2.798	0.1367	1.00172	0.0360277
T386G	-0.539836	1.43759	-5.49676	-1.19268	-2.734	0.1017	0.956447	0.0290049
T386H	-0.998255	1.88908	-8.28821	-0.866237	-2.828	0.1382	0.943089	0.0770268
T386I	-0.877765	0.782069	-7.71647	-0.485666	-2.817	0.1003	1.04487	0.0561109
T386K	-1.46992	2.84345	-11.1706	-0.197036	-2.852	0.098	1.03842	0.0506739
T386L	-0.912744	1.94103	-7.29763	0.591199	-2.81	0.0792	1.00801	0.0476702
T386M	-1.40697	0.947356	-8.30486	-1.10373	-2.77	0.0715	1.03876	0.0435264
T386N	-0.680828	1.62448	-4.63309	-0.722226	-2.775	0.0885	1.02228	0.0566309
T386P	-0.796012	4.1869	-4.39017	-2.43747	-2.74	0.0736	0.964232	0.074006
T386Q	-0.693217	0.214368	-8.49557	0.0591824	-2.791	0.1116	0.974306	0.0346862
T386R	-0.702897	2.23207	-7.36526	0.0439122	-2.803	0.0776	1.02844	0.0509769
T386S	-0.27383	0.751379	-1.93026	0.568261	-2.736	0.0833	1.02292	0.0329833
T386V	-0.429896	0	-7.19572	0.257776	-2.718	0.0852	0.998003	0.045131
T386W	-1.51454	1.69517	-11.0937	-3.18821	-2.89	0.2732	1.00425	0.0505882
T386Y	-1.51454	1.35632	-8.77594	-2.11676	-2.844	0.1656	1.0129	0.0438681
T386*							-0.00502372	0.025297
T386=
T387A	-0.0417115	0.776667	-3.00554	0.633439	-2.691	0.0551	0.982193	0.14169
T387C	-0.314937	1.1808	-8.21388	-2.82953	-2.86	0.2786	0.962178	0.0579116
T387D	-0.39062	0	-10.3525	0.0992494	-2.765	0.1433	0.980981	0.0615304
T387E	-0.274303	0	-10.2613	0.622275	-2.78	0.1175	0.99649	0.0889697
T387F	-0.742061	0.0358621	-8.25902	-2.25962	-2.893	0.1511	0.921435	0.0679951
T387G	-0.341569	1.83046	-2.69201	-0.874102	-2.794	0.1027	0.947531	0.059585
T387H	-0.495867	0	-9.02914	-1.42562	-2.842	0.1555	0.99942	0.0837218
T387I	-0.187481	0.412529	-5.54931	-1.34576	-2.816	0.0885	1.02431	0.0829701
T387K	-0.948828	0.63092	-9.96828	-0.542955	-2.845	0.1138	1.0604	0.094479
T387L	-0.425231	0	-6.77935	-0.396148	-2.824	0.0836	0.993172	0.0817876
T387M	-0.219795	0.095977	-6.49527	-1.87258	-2.846	0.0738	1.02508	0.0572152
T387N	-0.417701	0	-6.92452	-0.779856	-2.758	0.0924	1.03353	0.0612696
T387P	-0.443163	0.0216092	-6.27585	-1.86475	-2.79	0.0735	1.02602	0.0674681
T387Q	-0.443014	0	-8.67597	-0.226485	-2.842	0.1244	0.97742	0.0596856
T387R	-0.796259	0	-5.72614	-0.628887	-2.794	0.0885	0.970499	0.0719138
T387S	-0.249213	0.74977	-1.94391	0.446217	-2.766	0.0843	1.01306	0.0370071
T387V	-0.112266	0.608046	-3.9295	-0.0611982	-2.785	0.0721	0.989835	0.0661717
T387W	-0.948828	0	-11.2223	-3.97337	-2.904	0.3333	0.886385	0.0519576
T387Y	-0.634012	0	-9.05417	-3.03816	-2.842	0.1898	0.982383	0.108369
T387*							0.0942041	0.199363
T387=
T388A	-0.0371365	0.214368	-1.24112	-0.0337207	-2.754	0.0563	1.01478	0.0573677
T388C	-0.351864	0.573103	-8.29732	-3.1681	-2.816	0.2684	0.938417	0.0773548
T388D	-0.39704	0.174023	-5.60827	-0.700866	-2.78	0.1698	1.0082	0.0727596
T388E	-0.373427	0.229195	-6.62201	0.0632904	-2.768	0.1381	1.04528	0.0472223
T388F	-0.52992	0	-5.70971	-1.79762	-2.83	0.1518	0.910212	0.0554762
T388G	-0.459715	1.05586	-4.14984	-1.77087	-2.778	0.1081	0.998036	0.0712444
T388H	-0.407567	0	-7.60025	-1.22079	-2.818	0.1476	0.966298	0.0853823
T388I	-0.54357	0	-0.826846	-1.23753	-2.809	0.1114	1.01088	0.0880591
T388K	-0.520794	0	-11.7653	-0.781263	-2.82	0.1208	0.999677	0.063212
T388L	-0.28334	0	-2.8971	-0.452899	-2.697	0.0819	1.01375	0.0561684
T388M	-0.741264	0	-4.20556	-2.09791	-2.802	0.0866	1.05452	0.0550658
T388N	-0.378302	0	-4.59861	-1.10776	-2.792	0.0952	1.01401	0.0494598
T388P	-0.382883	3.25161	-3.67196	-1.82824	-2.786	0.0672	1.01163	0.0738407
T388Q	-0.268684	0.0862069	-6.89562	-0.290764	-2.668	0.123	0.993687	0.051459
T388R	-0.522613	0.0955172	-6.73896	-0.529731	-2.773	0.0911	1.0049	0.0661012
T388S	-0.0612529	0.488276	-0.00939035	0.043452	-2.702	0.0757	1.04629	0.0715829
T388V	-0.302396	0	-0.188222	-0.0564847	-2.797	0.0929	1.04653	0.0718427
T388W	-0.798397	0.54	-8.50856	-3.76127	-2.923	0.3176	0.927785	0.0536032
T388Y	-0.808009	0	-8.10983	-2.34207	-2.887	0.1865	0.97606	0.0455481
T388*							0.0702164	0.174697
T388=
Q389A	-1.31804	0.266437	3.61488	0.673533	-3.004	0.1437	1.07584	0.0423933
Q389C	-1.25793	0.391609	-0.931624	-2.72107	-2.902	0.6709	1.0252	0.0799305
Q389D	-1.60728	0.373333	-2.86762	-0.624514	-2.984	0.308	1.01603	0.0635638
Q389E	-1.37636	0	-2.58727	0.311102	-2.984	0.0798	1.01247	0.0442829
Q389F	-1.94007	0	-1.39772	-2.6588	-2.926	0.6913	0.948033	0.0592625
Q389G	-1.68098	1.47747	3.67621	0.747155	-3	0.1625	1.03705	0.0563838
Q389H	-1.73849	0	0.727674	-1.09917	-2.968	0.2847	1.04642	0.0302931
Q389I	-2.77709	0	-0.960932	-1.57973	-2.892	0.4356	1.05678	0.0383334
Q389K	-1.03297	0	-2.29848	-0.544963	-2.847	0.1203	1.05009	0.0419169
Q389L	-2.10606	0	0.322386	-1.17112	-2.952	0.1602	1.07315	0.0540649
Q389M	-2.81167	0.0171264	-1.59622	-1.98824	-2.93	0.3564	1.04547	0.0511799
Q389N	-1.18485	0.431264	2.41576	-0.476457	-2.907	0.3234	1.07841	0.0507446
Q389P	-1.87263	2.08644	6.61511	-1.78866	-2.958	0.0925	1.09379	0.0544115
Q389R	-1.54312	0	4.7929	-0.44367	-2.96	0.1038	0.997719	0.0497393
Q389S	-1.20844	0.304368	5.89216	0.491354	-2.928	0.2026	1.09548	0.0579834
Q389T	-1.31628	0.151954	4.63206	0.559598	-2.919	0.1766	1.06658	0.0546557
Q389V	-1.68646	0	0.814151	-0.321346	-2.954	0.2226	1.0303	0.084323
Q389W	-2.87421	0	-2.33528	-4.3339	-3.01	0.4889	0.903568	0.0635213
Q389Y	-1.839	0	-1.23272	-2.90146	-2.93	0.5166	1.06583	0.0524222
Q389*							0.111676	0.206946
Q389=
A390C	-0.779239	0.41931	-5.44258	-4.27709	-2.875	0.3451	0.990034	0.0693434
A390D	-0.604631	0	2.37575	-1.67218	-2.774	0.1315	1.0325	0.0426882
A390E	-0.840801	0	2.47594	0.158018	-2.782	0.1454	1.11583	0.0480586
A390F	-2.21467	0.124828	-3.4368	-4.80188	-2.846	0.2188	0.800408	0.0680638
A390G	-0.0793527	0.496897	-1.58902	-2.63695	-2.642	0.0815	0.949327	0.0516218
A390H	-0.835185	0	-0.959193	-2.47784	-2.845	0.2859	1.0128	0.0381266
A390I	-1.47327	0.09	-2.39405	-2.52961	-2.843	0.1721	0.99948	0.0674447
A390K	-1.98927	0	-4.76983	-0.734223	-2.87	0.2972	1.00045	0.0534665
A390L	-1.11188	0	-2.46586	-1.82987	-2.816	0.137	1.01337	0.0470204
A390M	-1.82963	0.270345	-3.99073	-3.00978	-2.888	0.1878	0.983453	0.0552632
A390N	-0.738864	0.0505747	-0.262964	-2.26922	-2.75	0.1574	1.0341	0.0443168
A390P	-1.39323	0	1.9051	-3.00685	-2.806	0.0988	1.04761	0.0344787
A390Q	-0.795605	0	0.207546	-0.199598	-2.799	0.2151	1.03986	0.0346039
A390R	-1.18302	0	-2.35155	-1.11788	-2.768	0.2237	0.995816	0.0434958
A390S	-0.784955	0	-0.141336	-0.807504	-2.782	0.0869	1.02844	0.052242
A390T	-0.436302	0	1.02505	-0.409228	-2.794	0.0774	1.02174	0.0317025
A390V	-0.384231	0.0848276	-0.376486	-0.880687	-2.804	0.0893	0.98516	0.0556579
A390W	-2.21467	0	-6.20123	-6.01121	-2.979	0.4605	0.87827	0.0479166
A390Y	-1.79734	0	-0.838457	-5.23084	-2.854	0.3006	0.998403	0.0505823
A390*							-0.0134252	0.018533
A390=
Y391A	-2.75388	3.55184	-9.07508	1.25156	-3.027	0.6284	0.819296	0.0434921
Y391C	-1.94845	3.41414	-9.6621	-0.626458	-3.018	0.1968	0.726521	0.0620614
Y391D	-2.89404	2.50126	-13.4421	1.35909	-3.05	0.6026	0.698244	0.0751567
Y391E	-1.75609	3.10115	-13.5621	3.07247	-3.098	0.8371	0.758021	0.100835
Y391F	-0.289975	0.148966	-6.08687	1.44897	-2.774	0.0852	0.972086	0.0590363
Y391G	-2.18027	4.95701	-10.4756	-1.0824	-3.028	0.5466	0.697437	0.0691833
Y391H	-2.14296	2.09103	-6.6163	1.06782	-3.014	0.4856	0.85921	0.0401531
Y391I	-2.86838	2.44667	-9.68656	1.76061	-3.018	0.6109	0.833561	0.0290617
Y391K	-2.94181	3.14736	-15.3737	0.207722	-3.204	0.8644	0.633045	0.0674258
Y391L	-2.02071	1.99	-7.69803	1.92309	-2.928	0.5422	0.728275	0.0935789
Y391M	-2.86838	2.36345	-12.1488	1.41203	-3.073	0.7257	0.833848	0.0770982
Y391N	-2.89404	2.69322	-9.32527	0.924663	-3.062	0.5023	0.840575	0.0757548
Y391P	-3.42929	2.8946	-7.98064	-2.08162	-3.085	0.7544	0.824564	0.0835503
Y391Q	-1.99697	2.53621	-9.39253	2.38896	-2.974	0.7841	0.773447	0.0685179
Y391R	-2.08175	2.83632	-9.79882	2.17779	-3.035	0.7203	0.682231	0.0640101
Y391S	-1.73099	3.84931	-8.25315	0.9987	-2.964	0.3794	0.751835	0.0549772
Y391T	-1.96142	3.10782	-8.65694	1.66097	-2.988	0.6484	0.779086	0.0540199
Y391V	-2.30334	2.2469	-8.15237	2.50226	-3.009	0.4496	0.761922	0.0523802
Y391W	-2.12557	0	-10.6117	1.48256	-3.118	0.3254	1.10477	0.0446718
Y391*							-0.0235111	0.0165743
Y391=
R392A	-0.369238	0.770345	-12.0278	-0.253435	-2.708	0.1216	0.999576	0.0705425
R392C	-1.84743	0.0375862	-8.82825	-2.51081	-2.88	0.1157	0.956614	0.057327
R392D	-1.72831	0.858736	-12.5847	-1.29111	-2.859	0.2913	0.874081	0.0572039
R392E	-0.338968	0.153563	-10.458	0.692528	-2.757	0.1367	0.921279	0.0574146
R392F	-2.55194	0	-14.6896	-3.65489	-2.835	0.2658	0.960392	0.0711754
R392G	-1.61001	2.38276	-11.3563	-3.81928	-2.75	0.092	0.926439	0.0609326
R392H	-2.01341	0.177701	-5.67945	-1.15153	-2.858	0.0901	0.985131	0.0641366
R392I	-0.335419	0	-11.5516	-1.15018	-2.709	0.115	0.985173	0.0634388
R392K	-1.61665	0.0648276	-9.00922	0.045892	-2.84	0.0848	1.06672	0.0443841
R392L	-0.614985	0	-10.4771	-0.874288	-2.772	0.104	1.02615	0.0460356
R392M	-0.725187	0.117701	-11.8221	-2.24712	-2.781	0.138	0.953056	0.0606699
R392N	-1.02249	0.857011	-10.1661	-1.22777	-2.772	0.2796	0.94226	0.0606378
R392P	-1.44119	3.3577	-10.8476	-5.802	-2.808	0.2187	0.982735	0.0256507
R392Q	-0.976463	0	-5.52643	0.506456	-2.766	0.0766	0.929521	0.0731516
R392S	-0.662239	1.21506	-11.3955	-0.434536	-2.729	0.165	0.939596	0.0635282
R392T	-0.589746	0.702299	-10.3919	0.453339	-2.725	0.0867	0.961041	0.0958927
R392V	-0.149507	0.064023	-10.4545	0.43248	-2.639	0.1258	0.943081	0.0688047
R392W	-2.55194	0	-8.98979	-5.38259	-2.94	0.1166	0.990143	0.0759683
R392Y	-1.82387	0	-11.9976	-4.35373	-2.855	0.2307	1.00249	0.0703007
R392*							-0.0248897	0.0145536
R392=
V393A	-2.6992	2.67586	-7.90663	-4.48988	-2.971	0.3326	0.844262	0.065836
V393C	-2.12325	2.47977	-14.0006	-4.12412	-3.141	0.904	0.894909	0.0608293
V393D	-2.97631	4.90851	-14.455	-8.91327	-3.011	0.7069	0.349103	0.0463409
V393E	-2.97631	4.10609	-13.9085	-6.32237	-2.972	0.5803	0.502824	0.0853512
V393F	-2.34953	0	-11.2055	-8.16306	-3.016	0.362	0.853093	0.0824808
V393G	-3.40705	4.73103	-13.1876	-6.06323	-2.951	0.3906	0.620854	0.05779
V393H	-2.97631	1.70287	-13.8123	-8.23915	-3.042	0.8771	0.767508	0.0809427
V393I	-0.32869	0.138391	-3.10127	-0.308662	-2.763	0.0965	1.00919	0.0604973
V393K	-3.40705	2.83149	-14.5263	-8.0648	-3.106	0.7172	0.714399	0.0713235
V393L	-0.638184	1.10218	-9.20323	-1.72318	-2.896	0.4026	0.961877	0.0868654
V393M	-2.09765	2.7708	-8.49041	-3.09446	-2.964	0.3196	0.905372	0.0413731
V393N	-2.58369	2.6854	-12.1031	-6.62889	-2.965	0.6985	0.631584	0.103799
V393P	-2.06432	2.46759	-12.0793	-7.25729	-2.896	0.6718	0.901224	0.068434
V393Q	-2.97631	2.07322	-13.2933	-5.31668	-2.928	0.6784	0.783481	0.0716178
V393R	-3.40705	2.54172	-12.4105	-6.09205	-3.033	0.6371	0.689156	0.07554
V393S	-1.43918	2.94839	-12.9112	-5.38503	-2.92	0.5423	0.791862	0.0562527
V393T	-2.15432	1.7331	-8.2136	-3.26656	-2.915	0.3678	0.848688	0.057349
V393W	-2.90715	0.830115	-15.2904	-10.4288	-3.184	0.8892	0.747525	0.0686695
V393Y	-2.87374	0	-12.2101	-8.85935	-3.091	0.836	0.520195	0.0604694
V393*							-0.0180199	0.0279535
V393=
D394A	-1.27697	1.30494	-12.6188	-5.52295	-2.993	0.288	0.795303	0.0575356
D394C	-2.61183	1.73046	-13.4887	-5.59735	-3.433	0.6773	0.849112	0.0593059
D394E	-0.755245	0.527701	-7.20905	-3.72059	-2.928	0.3437	0.960964	0.0403014
D394F	-2.5122	0.655057	-16.586	-8.44489	-3.484	0.7748	0.559729	0.0445676
D394G	-1.38674	2.50678	-10.4552	-6.39799	-2.966	0.2446	0.694987	0.0542648
D394H	-1.52727	0.348851	-11.1223	-4.92122	-3.173	0.4016	0.789475	0.0866136
D394I	-1.90196	0	-15.8261	-7.89925	-3.314	0.6478	0.651278	0.0446122
D394K	-2.31146	1.28782	-13.2166	-6.27646	-3.308	0.6133	0.749565	0.0673644
D394L	-2.91898	0.571839	-15.6814	-6.65664	-3.3	0.5754	0.739271	0.0359933
D394M	-2.91898	1.19437	-16.7463	-7.85978	-3.383	0.7949	0.761664	0.0378439
D394N	-0.250307	0.144253	-6.37862	-1.79288	-2.822	0.1259	0.854879	0.0628579
D394P	-2.21524	0.0763218	-13.9464	-8.6863	-3.159	0.721	0.795494	0.0432963
D394Q	-1.54078	0.634713	-11.9648	-5.31624	-3.153	0.5312	0.809848	0.0688408
D394R	-1.51985	0.894828	-14.1304	-6.15584	-3.162	0.5426	0.688631	0.0477223
D394S	-1.37604	1.26977	-11.4849	-5.41866	-2.939	0.1525	0.84821	0.0679882
D394T	-1.71054	1.35471	-13.1684	-8.15914	-3.132	0.4081	0.78933	0.0742784
D394V	-1.88555	0.888966	-12.9431	-7.29872	-3.189	0.4129	0.739576	0.0584557
D394W	-3.054	0.0195402	-17.0961	-8.85317	-3.607	0.8921	0.602461	0.0611574
D394Y	-3.054	0.413103	-12.129	-8.86931	-3.348	0.3844	0.641309	0.064321
D394*							-0.0154281	0.0230564
D394=
E395A	-0.269336	0.174023	-7.97114	-0.308957	-2.839	0.1033	0.97547	0.07425
E395C	-1.40938	1.14	-13.3253	-5.38036	-3.34	0.7166	0.932761	0.0496714
E395D	-0.590689	0.288851	-4.54893	-1.95726	-2.864	0.1518	0.986565	0.0667743
E395F	-1.00493	0.996552	-14.1243	-4.32258	-3.348	0.5952	0.961787	0.0460793
E395G	-0.915801	1.07563	-8.10925	-4.3496	-2.957	0.1	0.883428	0.0528903
E395H	-1.23625	0.27069	-9.0467	-3.12334	-3.154	0.3056	0.991222	0.0458583
E395I	-1.10413	0.0426437	-11.3961	-3.29146	-3.149	0.2838	0.958264	0.0705942
E395K	-0.877003	0.0709195	-8.51924	-1.71082	-3.108	0.0764	0.998047	0.0688474
E395L	-1.0054	0.0471264	-10.0628	-2.4332	-3.046	0.2618	0.993262	0.0647866
E395M	-1.05493	0.00413793	-11.1752	-3.38159	-3.17	0.3331	0.977334	0.0666518
E395N	-1.23625	0.465287	-9.91683	-4.05063	-3.112	0.2449	0.97048	0.0474177
E395P	-0.574427	0	-10.052	-2.18747	-2.824	0.2552	1.04622	0.0413421
E395Q	-0.247631	0	-5.7996	-1.39215	-2.939	0.0985	1.01005	0.0557956
E395R	-0.953304	0.412759	-8.88679	-1.92058	-3.036	0.1213	0.970373	0.0657195
E395S	-0.77956	0.27931	-11.479	-0.810193	-2.924	0.1674	0.935187	0.0894372
E395T	-0.81446	0.10069	-11.1727	-1.93857	-3.012	0.1673	0.970329	0.0391445
E395V	-1.56504	0.162414	-8.37958	-1.80953	-2.986	0.1666	0.932852	0.0833571
E395W	-1.23456	0.365057	-12.7299	-4.8005	-3.422	0.6942	0.941548	0.0551529
E395Y	-1.55271	0.696207	-10.6923	-5.00655	-3.354	0.4679	1.06268	0.0405937
E395*							-0.0113735	0.0224376
E395=
R396A	-0.522078	1.13713	-5.01293	0.821337	-2.705	0.0884	0.978243	0.0892284
R396C	-1.56105	1.66598	-9.06567	-3.6313	-3.035	0.1618	0.957113	0.0597412
R396D	-0.487537	0.571034	-12.8059	-0.00325322	-2.786	0.1658	1.03042	0.0487607
R396E	-0.17478	0.322414	-10.0764	1.3762	-2.598	0.0876	1.06766	0.0463003
R396F	-2.30513	0.794713	-10.6502	-2.04943	-3.135	0.2158	1.01336	0.0474074
R396G	-0.9562	1.3108	-10.4492	-1.87574	-2.779	0.0745	0.952057	0.0554058
R396H	-0.0256001	0.771379	1.07182	-1.16363	-2.726	0.0916	0.994441	0.0539108
R396I	-0.874485	0.382529	-6.53919	-0.821671	-2.943	0.1005	0.986191	0.0554258
R396K	-0.0967912	0.525057	-5.14248	0.14963	-2.698	0.0558	0.990699	0.0530625
R396L	-0.837593	0.313793	-7.00126	0.0945365	-2.805	0.0882	0.970991	0.0384451
R396M	-0.872083	1.12874	-7.59245	-1.05909	-2.875	0.0864	0.98346	0.0481347
R396N	-0.157843	0.832069	-8.91224	-0.807426	-2.774	0.1504	0.959466	0.0554198
R396P	-1.46138	2.24989	-10.8579	-7.92508	-2.956	0.2284	0.974812	0.0357235
R396Q	-0.00505467	1.05736	-3.77108	0.670715	-2.632	0.0697	0.966992	0.065271
R396S	-0.728091	0.693793	-11.1522	-0.11038	-2.782	0.1216	1.0294	0.0455682
R396T	-0.721434	0.573218	-8.0194	0.234721	-2.805	0.0725	0.982677	0.0360906
R396V	-0.7307	0.505517	-6.07407	0.299097	-2.822	0.1128	0.936301	0.0494066
R396W	-2.30513	0.0554023	-9.69234	-2.86592	-3.056	0.1164	0.906878	0.0508749
R396Y	-2.30513	0.87092	-8.04988	-2.45743	-3.083	0.1891	1.00508	0.0339113
R396*							0.0287746	0.103607
R396=
A397C	-1.0294	1.55287	-12.4122	-5.06932	-3.255	0.6303	0.98069	0.0795044
A397D	-1.50373	2.78563	-15.523	-4.01924	-3.044	0.3302	1.01691	0.0485272
A397E	-2.29087	3.05103	-14.3669	-4.95615	-3.017	0.252	1.0017	0.0620609
A397F	-3.02172	0.644023	-13.1309	-4.3845	-3.274	0.3963	0.964673	0.0741657
A397G	-2.20947	1.74368	-10.1464	-6.85699	-3.056	0.2144	0.915222	0.0487532
A397H	-1.92218	1.11276	-13.4548	-3.83747	-3.166	0.4873	0.939309	0.0582485
A397I	-2.12009	0.692989	-10.042	-9.47914	-3.112	0.3223	0.980116	0.0674492
A397K	-0.991502	2.86046	-12.6679	-2.90691	-2.982	0.3994	0.868786	0.0546961
A397L	-1.56199	2.63368	-9.717	-3.5344	-2.998	0.2133	0.955872	0.0423487
A397M	-1.91753	2.43207	-10.5173	-4.3141	-3.055	0.2715	0.97028	0.0698473
A397N	-1.35107	2.40713	-10.3477	-3.94729	-2.977	0.3002	1.01662	0.059225
A397P	-3.02172	3.08126	-13.7908	-11.4356	-3.093	0.6243	0.725968	0.0695051
A397Q	-1.27653	2.39989	-12.2926	-3.06039	-2.924	0.3263	0.93412	0.0612512
A397R	-0.982394	2.89115	-10.9613	-3.00106	-2.87	0.2978	0.865428	0.0522528
A397S	-0.952126	1.60184	-7.7968	-1.58807	-2.916	0.1305	1.00415	0.0417192
A397T	-1.95734	0.314943	-6.56752	-6.45606	-3.015	0.1146	0.945329	0.0429752
A397V	-2.04022	0.28092	-6.9332	-8.6994	-2.968	0.1468	1.00192	0.0541104
A397W	-3.02172	3.01701	-15.1224	-5.14358	-3.39	0.7438	0.91403	0.0649799
A397Y	-3.02172	0.414713	-14.1909	-5.03407	-3.263	0.5332	0.9309	0.052874
A397*							0.039689	0.169075
A397=
A398C	-2.05228	1.32667	-12.2153	-5.01878	-3.468	0.7369	0.976346	0.0615529
A398D	-2.79201	2.60092	-14.7141	-6.91501	-3.269	0.6869	0.879862	0.0803088
A398E	-1.87756	1.51966	-13.79	-4.46093	-3.049	0.3922	1.02759	0.0505486
A398F	-3.30879	5	-13.0409	-5.6224	-3.426	0.5929	0.974513	0.0326979
A398G	-3.30879	2.06609	-10.0402	-2.69506	-3.122	0.2849	0.865485	0.105198
A398H	-2.79201	2.10851	-13.3689	-5.27622	-3.345	0.7776	0.93298	0.0508068
A398I	-2.12828	3.41011	-10.143	-8.85598	-3.245	0.4602	1.01157	0.0488897
A398K	-3.14577	0.433103	-12.8096	-4.36303	-3.23	0.624	1.08151	0.0558921
A398L	-0.750582	0	-10.2086	-3.91564	-3.084	0.3363	1.00722	0.0622099
A398M	-2.43536	0.318276	-10.5346	-5.22154	-3.212	0.3766	1.06975	0.0445897
A398N	-1.91342	1.63253	-7.46288	-6.19426	-3.218	0.6359	0.957466	0.0569755
A398P	-3.30879	5	-11.0878	-13.0523	-3.317	0.8124	0.513389	0.0936274
A398Q	-2.11969	0.536782	-12.7777	-4.23232	-3.123	0.495	1.03787	0.0644017
A398R	-2.75994	0.0714943	-10.7526	-3.30709	-3.19	0.468	1.02185	0.0765778
A398S	-0.649932	1.30356	-6.04845	-3.5191	-2.945	0.1645	0.998885	0.0529207
A398T	-0.779468	1.21138	-5.47821	-7.88025	-3.036	0.1649	0.95958	0.0722979
A398V	-1.2966	1.31908	-7.40047	-6.5314	-2.954	0.1975	0.992963	0.0424216
A398W	-3.30879	1.71345	-16.1559	-5.46205	-3.606	0.8447	0.951328	0.078833
A398Y	-3.30879	5	-14.5651	-5.52716	-3.476	0.7552	0.895348	0.0661485
A398*							-0.0168884	0.0257075
A398=
E399A	-1.05625	0.961839	-9.14598	-0.931401	-2.77	0.1119	0.983263	0.0553078
E399C	-1.8836	1.60471	-15.2075	-4.59688	-3.109	0.7019	0.909733	0.0600216
E399D	-0.977471	0.786552	-10.3831	-1.74422	-2.799	0.1832	1.00124	0.0580724
E399F	-2.91659	0.65908	-15.2157	-3.51133	-3.146	0.5843	0.955379	0.0625949
E399G	-1.77905	1.84943	-10.7441	-2.04887	-2.882	0.1137	0.952809	0.0353407
E399H	-0.759113	1.11207	-11.9486	-2.65195	-2.915	0.3182	0.968694	0.0410168
E399I	-2.13362	0.537126	-10.5914	-4.49203	-2.944	0.2881	0.992307	0.0449765
E399K	-1.29155	0.444138	-9.63719	-1.49257	-2.904	0.0924	0.920585	0.0337599
E399L	-0.658125	0.320345	-10.4799	-1.61194	-2.704	0.227	0.998283	0.0568702
E399M	-0.407245	0.965632	-11.477	-2.7802	-2.844	0.3266	1.05153	0.0574099
E399N	-1.04055	0.942874	-11.6137	-2.26305	-2.824	0.2621	1.01592	0.0548491
E399P	-3.07776	4.60069	-15.3284	-10.5597	-3.111	0.724	0.678667	0.0541106
E399Q	-0.713901	0.286322	-6.59764	-0.46696	-2.706	0.0918	0.970031	0.066605
E399R	-0.66525	0.51977	-7.59904	-1.34043	-2.693	0.126	1.05133	0.0672513
E399S	-1.07544	1.26897	-13.5357	-2.18947	-2.804	0.1804	1.03779	0.0578669
E399T	-1.14015	0.79092	-12.2666	-2.89628	-2.845	0.2044	0.998705	0.0493071
E399V	-0.442473	0.509885	-10.1159	-3.92484	-2.806	0.1669	0.949647	0.047311
E399W	-2.91659	0.124138	-13.0514	-4.42598	-3.19	0.7124	0.97509	0.063096
E399Y	-2.91659	0.63092	-13.8758	-3.89827	-3.149	0.4698	0.969082	0.066392
E399*							-0.00451493	0.036482
E399=
Q400A	-1.39311	0.380575	-12.472	-0.282254	-2.898	0.1337	1.03212	0.0596607
Q400C	-1.53897	1.19632	-12.4675	-3.31455	-3.128	0.3772	1.04528	0.0380955
Q400D	-0.610271	0.55931	-17.4142	-1.41738	-2.908	0.2308	1.07007	0.0392241
Q400E	-0.57407	0.28931	-11.4837	0.179079	-2.832	0.0735	1.12932	0.0595514
Q400F	-1.08111	0.42977	-16.6463	-2.36827	-3.186	0.4373	1.00708	0.0431585
Q400G	-0.925417	1.51471	-14.9186	-3.14715	-2.899	0.1538	1.04298	0.0470313
Q400H	-0.501341	0.358161	-7.51253	-2.03652	-2.844	0.1381	1.02724	0.0546551
Q400I	-1.16914	0.104253	-13.8952	-6.40142	-2.986	0.264	1.03314	0.0421385
Q400K	-0.526278	0.0972414	-6.91135	-0.981709	-2.806	0.0708	1.068	0.0593993
Q400L	-0.895127	0	-10.7851	0.899901	-2.848	0.0943	1.0171	0.0582141
Q400M	-0.988761	0.0289655	-13.1346	-0.874977	-2.939	0.2478	1.07462	0.0514375
Q400N	-0.563816	0.257241	-13.7212	-1.14204	-2.875	0.1993	1.08345	0.0388364
Q400P	-1.81786	5	-12.8127	-10.5684	-3.2	0.2341	0.631701	0.0677751
Q400R	-0.113129	0	-5.59963	0.242319	-2.662	0.0646	1.04714	0.0357607
Q400S	-0.973641	0.638736	-13.6492	-2.32042	-2.896	0.2012	1.06841	0.0351189
Q400T	-0.964519	0.225632	-13.2785	-4.72628	-2.892	0.152	1.0155	0.0520753
Q400V	-0.862233	0.309425	-13.8786	-5.84215	-2.938	0.1762	1.08137	0.0501129
Q400W	-1.67051	0	-12.2342	-2.87099	-3.168	0.2398	1.00019	0.0514769
Q400Y	-1.67051	0.12046	-14.2922	-2.72749	-3.202	0.2656	0.979929	0.0494747
Q400*							0.124563	0.231196
Q400=
A401C	-2.12557	5	-15.188	-9.97626	-3.45	0.8811	0.883843	0.0741554
A401D	-3.02781	5	-14.3192	-15.2311	-3.365	0.9355	0.0283093	0.0287786
A401E	-3.02781	5	-12.2927	-16.5328	-3.176	0.9088	0.0355711	0.0404876
A401F	-3.41987	5	-13.444	-16.4726	-3.496	0.9239	0.116911	0.0752522
A401G	-1.18386	2.38943	-11.9349	-6.03584	-3.02	0.2117	0.856326	0.0597307
A401H	-3.02781	5	-15.5956	-13.6512	-3.342	0.9502	0.468864	0.0723765
A401I	-2.94585	5	-9.49847	-22.7284	-3.306	0.9559	-0.0135086	0.0393603
A401K	-2.60801	5	-13.1574	-16.5975	-3.253	0.9762	0.0228405	0.0336918
A401L	-1.87531	5	-10.6654	-17.7742	-3.09	0.8467	0.0252012	0.0435462
A401M	-2.94585	5	-9.38106	-14.2356	-3.226	0.8829	0.0448947	0.0567926
A401N	-2.4808	5	-12.4889	-12.0413	-3.266	0.8847	0.241766	0.0780279
A401P	-2.85142	5	-13.2312	-16.6133	-3.478	0.9677	0.100625	0.0602518
A401Q	-3.02781	5	-12.778	-13.7102	-3.128	0.8959	0.201863	0.0873633
A401R	-2.64867	5	-12.358	-14.4537	-3.172	0.9302	0.00716265	0.0269631
A401S	-0.720709	2.36241	-7.85094	-3.26218	-2.88	0.1453	0.92625	0.0654842
A401T	-1.58615	5	-7.6049	-15.3578	-3.059	0.6632	0.138866	0.0863467
A401V	-2.94585	5	-6.99172	-20.7009	-3.114	0.7885	-0.0246686	0.0187472
A401W	-3.41987	5	-16.6567	-17.5591	-3.628	0.9802	0.419642	0.111161
A401Y	-3.41987	5	-15.9156	-18.8074	-3.556	0.9427	0.143569	0.0646854
A401*							0.0475101	0.182034
A401=
R402A	-2.29617	1.39172	-13.8669	-3.05942	-3.222	0.4203	0.854256	0.0784382
R402C	-1.53949	1.38011	-9.91461	-1.11264	-3.272	0.1251	0.959466	0.0646429
R402D	-2.80573	2.71517	-19.5115	-2.36019	-3.746	0.7972	0.152451	0.0797622
R402E	-2.80573	2.42736	-16.3343	-2.67864	-3.486	0.43	0.905817	0.0351705
R402F	-1.81436	2.0369	-16.9988	-8.23484	-3.561	0.6176	0.455047	0.0852747
R402G	-3.35439	3.4777	-13.7978	-3.77729	-3.415	0.3039	0.695355	0.0512855
R402H	-2.80573	2.27161	-9.06052	-3.59431	-3.221	0.1571	0.755594	0.0526903
R402I	-2.83084	0	-13.5221	-6.72912	-3.4	0.3657	0.95119	0.0686041
R402K	-1.05858	1.5669	-5.39532	-2.02249	-2.937	0.179	1.0096	0.0275999
R402L	-2.83084	0.933333	-12.1385	-6.80286	-3.13	0.2609	0.690646	0.0699972
R402M	-2.83084	1.47885	-12.6077	-3.52237	-3.26	0.4179	0.94607	0.0537794
R402N	-2.80573	1.45632	-10.8692	-1.13998	-3.348	0.71	0.801718	0.0469545
R402P	-2.80101	5	-15.3409	-12.5676	-3.676	0.8662	0.0671801	0.0476619
R402Q	-1.74648	0.737356	-8.94129	-0.455018	-2.993	0.1002	0.964619	0.0368394
R402S	-1.65664	1.51402	-11.5731	-0.159598	-3.186	0.5025	0.991379	0.0745277
R402T	-1.85509	1.47414	-11.9679	-3.05553	-3.255	0.3661	0.94372	0.06365
R402V	-2.4068	0.0391954	-14.9994	-5.15697	-3.296	0.3845	0.895806	0.0379011
R402W	-2.92745	1.88874	-12.0502	-8.36572	-3.511	0.2438	0.319899	0.044493
R402Y	-2.5473	1.9331	-14.5575	-8.43092	-3.506	0.4595	0.366461	0.0826828
R402*							-0.0108044	0.0283914
R402=
W403A	-3.14912	4.38092	-14.8764	-6.0101	-3.679	0.915	0.34574	0.0856237
W403C	-3.14912	5	-9.32725	-10.0729	-3.528	0.9775	0.295621	0.0926126
W403D	-2.42119	5	-20.4728	-8.77211	-3.776	0.9752	0.206336	0.0845829
W403E	-2.85693	5	-17.6907	-7.94866	-3.648	0.9637	0.113024	0.0823227
W403F	-2.18875	2.96701	-14.067	-5.62111	-3.44	0.7679	0.868731	0.0995238
W403G	-2.246	5	-14.1373	-11.0608	-3.598	0.742	0.169191	0.0916337
W403H	-2.50925	3.66368	-16.1014	-8.17615	-3.554	0.9701	0.30733	0.0819562
W403I	-2.41198	3.58793	-15.9844	-9.77361	-3.768	0.9506	0.441644	0.0990849
W403K	-3.37897	4.96425	-17.0646	-8.14486	-3.778	0.9855	0.228288	0.0868183
W403L	-1.8729	4.20793	-12.4477	-5.24667	-3.446	0.8556	0.783599	0.0728602
W403M	-2.97525	3.85471	-15.3249	-7.45559	-3.666	0.9483	0.810152	0.0585961
W403N	-2.49716	5	-16.7725	-9.74079	-3.695	0.9794	0.159919	0.081526
W403P	-2.96071	5	-19.6441	-14.279	-4.152	0.9861	0.125754	0.0552772
W403Q	-2.54596	4.67586	-15.2871	-8.30499	-3.555	0.975	0.141214	0.0964625
W403R	-2.58714	3.78943	-10.7577	-6.51386	-3.464	0.9727	0.17103	0.0826335
W403S	-2.64455	5	-12.4336	-8.18548	-3.636	0.8643	0.29633	0.0781596
W403T	-3.14912	5	-15.3633	-10.7349	-3.806	0.9378	0.161054	0.0895476
W403V	-2.40671	4.46874	-15.6444	-9.58736	-3.625	0.9261	0.384063	0.0835544
W403Y	-2.18875	2.39034	-13.6438	-5.00978	-3.438	0.8809	0.820028	0.0748063
W403*							0.0474702	0.139539
W403=
E404A	-2.37473	1.10989	-9.14047	-1.71618	-3.294	0.6176	0.930066	0.0519103
E404C	-3.04997	1.4123	-13.1222	-4.20281	-3.827	0.9795	0.904874	0.0590827
E404D	-0.814217	0	-4.22661	2.09617	-2.836	0.2773	0.995321	0.0452258
E404F	-3.71716	0	-13.9945	-2.67744	-3.843	0.9765	0.912698	0.0556225
E404G	-2.56295	1.46391	-10.5533	-5.14674	-3.376	0.5842	0.898018	0.0577607
E404H	-2.26972	0.0693103	-12.0721	-2.3524	-3.498	0.9047	0.926494	0.0711083
E404I	-2.88486	0.843793	-12.1096	-2.03338	-3.667	0.9201	1.01868	0.0495705
E404K	-3.43139	0.704828	-10.4261	-2.51936	-3.451	0.736	0.925052	0.0840732
E404L	-3.21099	0.37931	-12.461	0.167344	-3.53	0.9023	0.943616	0.0531454
E404M	-3.21099	0.447126	-12.6052	-1.13877	-3.654	0.9153	0.966965	0.063159
E404N	-1.29805	0	-10.3837	-1.24292	-3.234	0.7628	1.00556	0.0601298
E404P	-3.71716	0.86977	-18.1657	-8.52962	-4.074	0.9665	1.00917	0.042535
E404Q	-1.53212	0.00126437	-9.24744	-1.78135	-3.228	0.5778	0.913601	0.0530648
E404R	-2.48508	0.788046	-11.7668	-2.48474	-3.599	0.8061	0.881455	0.0605689
E404S	-2.38443	0.625287	-11.7572	-1.30895	-3.452	0.7389	0.94897	0.0802332
E404T	-2.70886	0.387126	-11.6742	-0.225254	-3.494	0.7974	0.949304	0.0478589
E404V	-2.20928	0.852989	-8.77696	-1.24682	-3.396	0.7613	0.897751	0.0467527
E404W	-3.71716	0	-13.7275	-4.00418	-4.002	0.9832	0.748057	0.0741118
E404Y	-3.71716	0	-12.4255	-3.26358	-3.754	0.9397	0.895254	0.031809
E404*							-0.00178654	0.0335614
E404=
A405C	-1.49732	1.04805	-5.47221	-5.27415	-3.014	0.4905	0.987319	0.0491996
A405D	-0.416789	1.56655	-1.82561	-1.0402	-2.724	0.1038	1.01076	0.0512929
A405E	0.290173	1.15057	4.27008	-0.681071	-2.75	0.0514	1.07697	0.0481416
A405F	-1.78986	0	-5.10248	-4.52408	-2.996	0.2384	0.973028	0.0575331
A405G	-1.24798	1.23057	-5.27662	-5.30266	-2.837	0.1196	0.950132	0.0618385
A405H	-0.0365021	0.316552	-3.228	-3.24298	-2.765	0.2324	0.946316	0.0642006
A405I	-1.21774	0.88092	0.342839	-3.45421	-2.852	0.1582	1.041	0.0426419
A405K	-0.148555	0.724483	2.31728	-1.79115	-2.724	0.1354	1.0531	0.04827
A405L	-0.526859	1.06529	-0.882023	-1.78992	-2.732	0.1161	1.00359	0.051259
A405M	-1.49732	0.164713	-0.775378	-3.37554	-2.811	0.1383	1.01816	0.0984137
A405N	-0.473514	1.14494	-0.282491	-3.04204	-2.739	0.1544	1.02837	0.0623888
A405P	-0.860368	4.31448	-13.0843	-10.4384	-3.316	0.3887	1.01823	0.0458471
A405Q	-0.028781	0.495172	0.181262	-1.65267	-2.62	0.1086	0.933429	0.0810197
A405R	-0.462435	0.10069	0.66507	-1.91711	-2.66	0.1414	1.0131	0.0644417
A405S	-0.78018	0.55	-2.68067	-1.01933	-2.764	0.101	1.0308	0.0761491
A405T	-1.49732	1.30046	-1.75777	-1.10668	-2.846	0.0795	1.02617	0.0564535
A405V	-0.798185	0.620805	-1.28622	-1.13236	-2.738	0.0835	1.00997	0.0596063
A405W	-1.78986	0	-5.776	-5.00702	-3.082	0.4445	0.846468	0.0711782
A405Y	-1.76601	0	-5.88027	-4.49081	-3.045	0.2753	1.00491	0.0555345
A405*							0.0464983	0.0619195
A405=
A406C	-1.67288	0	-8.2734	-0.810652	-3.582	0.5642	0.942142	0.0821518
A406D	-0.901377	1.22667	-9.6104	-2.28493	-3.225	0.231	1.11391	0.0557538
A406E	-0.917925	0.40023	-7.22978	-1.16292	-2.99	0.206	1.00465	0.0557001
A406F	-2.69341	0	-12.0526	-1.99853	-3.526	0.4023	0.984963	0.0617249
A406G	-2.69341	1.01402	-1.02762	-0.803518	-3.289	0.2132	0.952511	0.0511044
A406H	-1.9434	0	-10.839	-0.346895	-3.526	0.5216	0.987701	0.0454395
A406I	-2.18745	1.90885	-9.84968	-2.09527	-3.35	0.339	0.992739	0.0535217
A406K	-1.59941	0	-9.17463	-0.672571	-3.239	0.453	1.02985	0.0630201
A406L	-1.32818	0	-10.0029	-1.94716	-3.214	0.254	0.918926	0.0482754
A406M	-2.16629	0	-9.38104	-1.93919	-3.211	0.3105	1.03605	0.0377453
A406N	-1.9434	0	-7.43137	-1.1441	-3.38	0.3205	1.03459	0.0613463
A406P	-1.87029	3.41414	-12.5473	-3.3226	-3.669	0.6637	1.0186	0.0493316
A406Q	-1.09113	0	-9.6265	-0.748526	-3.137	0.3271	1.00067	0.0469069
A406R	-2.27216	0	-8.39676	-0.39566	-3.322	0.386	1.02495	0.0583615
A406S	-0.102947	0	-4.93819	0.23593	-3.024	0.1003	1.0398	0.0712015
A406T	-1.67288	0	-6.74172	0.0913641	-3.164	0.113	1.03729	0.0535044
A406V	-1.4472	0.149655	-6.14026	1.0003	-3.085	0.1606	0.951247	0.0734799
A406W	-2.69341	0.0370115	-11.4996	-2.88111	-3.79	0.7532	0.917419	0.0584448
A406Y	-2.69341	0	-12.4643	-1.78714	-3.696	0.544	1.0214	0.0406398
A406*							-0.00330475	0.0297094
A406=
S407A	-0.671818	0	-9.708	0.394684	-3.13	0.2394	0.963667	0.0837428
S407C	-2.12138	0.526437	-9.72291	-3.15931	-3.386	0.5129	0.968093	0.0635583
S407D	-1.94119	1.3223	-14.2351	0.591595	-3.766	0.9007	0.986199	0.0523678
S407E	-2.87744	1.40529	-12.3193	0.319128	-3.87	0.9196	0.991755	0.0652009
S407F	-3.31305	0.357816	-11.9324	-2.58531	-3.809	0.892	0.919195	0.0379056
S407G	-3.48157	0.968161	-9.35052	-3.36078	-3.318	0.308	0.87145	0.0369518
S407H	-2.87744	0.133333	-12.9516	-2.0078	-3.839	0.9388	1.00008	0.0291378
S407I	-3.14453	0.449195	-12.8803	-3.50613	-3.878	0.8606	0.947742	0.0699774
S407K	-3.48157	0.161149	-13.0551	-1.26635	-3.856	0.988	0.997911	0.0428239
S407L	-2.23186	0	-13.1008	-0.423258	-3.742	0.5688	0.913019	0.055748
S407M	-3.14453	0.932644	-11.601	-1.89315	-3.77	0.7308	0.936316	0.0678312
S407N	-2.33151	0.415287	-6.14452	-1.17822	-3.343	0.7231	1.05011	0.045757
S407P	-3.48157	5	-15.7649	-9.35784	-3.904	0.9254	1.01549	0.0556675
S407Q	-2.87744	1.09851	-13.0615	-0.903869	-3.775	0.929	0.940179	0.0467806
S407R	-3.48157	0	-12.4078	-1.48605	-3.672	0.9766	0.969387	0.0440342
S407T	-0.954076	0.431954	-9.29139	-1.75903	-3.128	0.1632	1.01098	0.0397592
S407V	-3.14453	0.367126	-11.9265	-2.77169	-3.744	0.7436	0.841832	0.063675
S407W	-3.31305	0	-12.8872	-3.31211	-3.954	0.8883	0.855825	0.0774283
S407Y	-3.31305	0.291609	-12.6246	-4.26005	-3.892	0.8762	0.945656	0.0502616
S407*							0.00140493	0.0193282
S407=
K408A	-1.52566	0.463793	-8.65044	0.980104	-2.952	0.2238	0.949629	0.0746424
K408C	-2.4598	1.07034	-13.2578	-3.18217	-3.218	0.6728	0.897659	0.060832
K408D	-1.86898	0.23931	-11.9661	-0.262923	-3.367	0.5619	0.98936	0.0914756
K408E	-1.0362	0.194483	-6.11047	0.94691	-2.998	0.1005	1.01768	0.0250617
K408F	-2.91663	0.0858621	-14.5434	-1.82999	-3.418	0.7271	0.913773	0.060144
K408G	-3.16852	0.973793	-12.1105	-1.02673	-3.232	0.3385	0.96238	0.0538621
K408H	-1.60521	0	-10.0463	-0.882663	-3.046	0.3548	0.966171	0.0443455
K408I	-1.78977	0.796552	-8.31867	-1.84735	-3.147	0.3127	0.968325	0.0721343
K408L	-0.87961	0.37069	-9.14764	-0.515557	-2.842	0.2304	1.00585	0.0628654
K408M	-1.41383	0.753793	-7.40636	-2.0273	-2.979	0.1716	0.976226	0.0589302
K408N	-1.30607	0.452759	-7.3282	-1.50447	-3.032	0.429	1.00015	0.0314933
K408P	-2.12664	0.811034	-16.6838	-3.96409	-3.514	0.8248	0.955399	0.064472
K408Q	-0.744461	0	-5.58565	0.0379546	-2.749	0.1016	0.975512	0.0460691
K408R	-0.298299	0	-4.1312	-0.160353	-2.68	0.0676	0.883599	0.0658648
K408S	-1.48395	0	-10.627	0.299521	-2.973	0.3539	0.9473	0.0820231
K408T	-1.54818	0.324828	-8.29762	-0.691991	-3.018	0.1567	0.972224	0.0618282
K408V	-1.01975	0.672759	-9.43825	-0.486666	-3.13	0.2499	1.00555	0.0358948
K408W	-2.91663	0.0775862	-13.1572	-3.03535	-3.306	0.5894	0.881381	0.0682751
K408Y	-2.61728	0.0582759	-14.3399	-2.57691	-3.418	0.5936	0.941591	0.0414819
K408*							0.0256176	0.0612979
K408=
E409A	-1.25481	0.374138	-8.10781	-0.430837	-2.923	0.1126	0.903446	0.0683898
E409C	-1.55301	0.101379	-14.5005	-4.45961	-3.676	0.797	0.927757	0.0826345
E409D	-0.573279	0	-3.3873	-0.9382	-2.853	0.111	1.04402	0.0598032
E409F	-3.03816	0	-14.598	-1.94556	-3.596	0.6701	0.934314	0.044075
E409G	-3.03816	0.735862	-10.7231	-2.94806	-3.294	0.1502	0.807721	0.0765254
E409H	-1.04442	0	-12.0038	-2.4552	-3.276	0.3924	0.988487	0.0944298
E409I	-1.03908	0	-9.63277	-2.09859	-3.266	0.3312	0.926464	0.0702441
E409K	-0.693726	0	-10.0705	-1.24241	-3	0.1413	0.908484	0.0886069
E409L	-0.701854	0	-9.69028	-0.796412	-3.08	0.2974	0.90783	0.0505104
E409M	-1.98725	0.037931	-10.0068	-2.43899	-3.301	0.3643	0.940255	0.0500952
E409N	-0.775621	0	-9.28981	-2.59517	-3.103	0.2188	0.969498	0.0696428
E409P	-2.65899	2.21931	-17.8999	-6.39019	-3.846	0.8607	0.921463	0.0704517
E409Q	-0.730103	0.0604598	-8.74359	-1.17302	-2.918	0.1298	0.910482	0.0602421
E409R	-0.909805	0	-12.1506	-1.69331	-3.153	0.2012	0.92061	0.0674626
E409S	-1.15199	0.0155172	-11.4486	-1.33941	-3.109	0.2183	0.937469	0.0465368
E409T	-1.16133	0	-9.88794	-1.54817	-3.152	0.2287	0.937827	0.0626633
E409V	-0.985016	0	-9.58934	-0.937811	-3.077	0.1786	0.906348	0.0378176
E409W	-3.03816	0	-14.4509	-3.00635	-3.718	0.7803	0.938691	0.0661472
E409Y	-3.03816	0	-13.8323	-2.54602	-3.576	0.4718	0.984486	0.0568893
E409*							-0.00311431	0.0222632
E409=
T410A	-1.03555	1.27598	-5.99712	0.73703	-2.976	0.1418	0.945787	0.0605941
T410C	-1.64873	0.344943	-15.1949	-1.81556	-3.471	0.7573	0.963561	0.0453212
T410D	-2.99968	1.19897	-15.21	0.954938	-3.793	0.6825	1.02792	0.0353124
T410E	-2.99968	1.73046	-11.442	2.35246	-3.568	0.4699	1.01073	0.0549811
T410F	-1.49558	0	-15.3016	1.29593	-3.42	0.4571	0.912286	0.0724844
T410G	-2.40902	2.47448	-15.3029	-1.98033	-3.618	0.598	0.90186	0.0773355
T410H	-2.99968	1.19414	-18.065	0.639731	-3.576	0.5335	0.958307	0.0782451
T410I	-1.30031	0	-9.44058	-0.00133443	-3.099	0.2104	0.891355	0.0394903
T410K	-1.93366	0.474943	-10.7744	0.530726	-3.324	0.3916	0.923683	0.0388289
T410L	-0.990293	0.454598	-12.0976	2.11272	-3.052	0.1581	0.873944	0.0508135
T410M	-2.31694	0.53	-7.8149	1.01254	-3.117	0.0939	0.975744	0.0544248
T410N	-2.99968	0.925862	-13.7671	0.317507	-3.389	0.2864	0.939007	0.0600337
T410P	-3.32873	4.17414	-16.5525	-3.52808	-3.932	0.7999	0.90289	0.0671973
T410Q	-2.99968	0.240805	-15.9191	1.30365	-3.51	0.4145	0.941009	0.0643378
T410R	-2.05457	0	-13.4663	0.655685	-3.49	0.314	0.936693	0.0513472
T410S	-1.52056	1.43701	-11.8461	0.074084	-3.173	0.353	0.936132	0.0570665
T410V	-1.3376	0	-8.34024	0.279053	-3.032	0.1949	0.952178	0.0456151
T410W	-2.8072	0	-17.1829	-0.31189	-3.737	0.7776	0.938173	0.0507199
T410Y	-2.39436	1.22851	-15.9633	0.381985	-3.606	0.5356	0.943929	0.0754765
T410*							0.00379917	0.0427035
T410=
I411A	-3.51921	0.856667	-13.8946	2.50022	-3.752	0.9125	0.922712	0.0731928
I411C	-3.51921	1.28276	-18.4691	-1.39243	-3.954	0.9838	0.911071	0.0380046
I411D	-3.51921	0.175172	-18.3997	1.60994	-4.388	0.9937	1.07804	0.0476342
I411E	-3.51921	0.915632	-16.3939	2.64655	-4.198	0.9618	0.996656	0.0475209
I411F	-3.62669	0.58954	-14.0762	-0.912993	-3.67	0.737	0.966037	0.0547303
I411G	-3.81043	1.71368	-17.4012	0.836845	-4.198	0.982	0.880687	0.0577545
I411H	-3.51921	0.754713	-16.5724	-0.304111	-4.206	0.9816	0.966308	0.0640201
I411K	-3.81043	0.52	-13.76	1.66237	-3.94	0.9413	1.03249	0.0612871
I411L	-0.865724	0.253908	-8.73991	1.13625	-3.156	0.3376	0.970621	0.0814772
I411M	-1.428	0.536667	-8.84156	-0.134856	-3.262	0.3007	0.986912	0.0384538
I411N	-3.51921	0.103563	-16.3931	0.538042	-4.09	0.9483	1.03396	0.0361927
I411P	-3.81043	4.93069	-15.2738	-1.98492	-4.217	0.9856	0.909599	0.0889584
I411Q	-3.51921	0.610575	-17.1624	1.68473	-4.07	0.9309	1.01145	0.0357537
I411R	-3.81043	0.264943	-13.5198	1.08299	-3.947	0.8692	0.957329	0.0580003
I411S	-2.35428	1.11678	-15.8009	1.75705	-3.986	0.9338	1.01714	0.0551074
I411T	-3.51921	1.00874	-11.6552	1.02292	-3.612	0.9305	0.970208	0.0641406
I411V	-0.879796	0.331839	-7.86885	1.01989	-3.024	0.22	0.959484	0.0634528
I411W	-3.62669	0.96931	-15.9448	-2.3322	-4.141	0.9578	0.915157	0.0603574
I411Y	-3.62669	0.483103	-17.2519	-1.85973	-4.099	0.9502	0.963643	0.0619412
I411*							0.073096	0.101822
I411=
K412A	-0.891786	0.469195	-7.20264	-0.0561194	-3.008	0.2054	0.959786	0.0561621
K412C	-2.03126	0.893218	-7.38946	-2.96151	-3.37	0.5148	0.97796	0.0332291
K412D	-0.506263	0	-10.4918	-0.508484	-3.31	0.4977	0.979184	0.0596007
K412E	-0.498817	0.252069	-6.91546	0.420534	-2.952	0.0973	0.951799	0.0630214
K412F	-2.47244	0.407126	-12.6561	-1.65209	-3.603	0.6288	0.94392	0.0439283
K412G	-1.53035	1.29816	-8.06938	-2.33141	-3.12	0.2705	0.96485	0.0615953
K412H	-1.75222	0	-8.55865	-1.71249	-3.194	0.2664	0.979097	0.0492134
K412I	-2.06159	0.361494	-9.10633	-0.848287	-3.32	0.2929	1.00053	0.0744862
K412L	-1.59149	0.0275862	-7.50511	-0.259709	-3.02	0.198	0.98615	0.0355184
K412M	-2.25544	0.107816	-7.93848	-1.86518	-3.154	0.158	0.986592	0.0386817
K412N	-0.962024	0	-4.95977	-1.42047	-3.05	0.3589	1.0246	0.0657936
K412P	-2.68944	1.05632	-15.306	-2.47433	-3.812	0.8413	0.928251	0.0396405
K412Q	-0.285701	0.155057	-4.65034	-0.158504	-2.828	0.0728	0.954222	0.0376149
K412R	-0.711826	0.383103	-1.86767	-0.376353	-2.778	0.064	0.953314	0.0664726
K412S	-1.14614	0.638621	-5.8656	-0.389642	-3.064	0.2821	1.00132	0.0311988
K412T	-0.780562	0.295632	-7.06874	-0.39811	-3.12	0.1495	1.00725	0.0550643
K412V	-1.93143	0.654253	-9.27353	0.0882778	-3.275	0.2639	0.967195	0.0371069
K412W	-1.76759	0.383448	-9.76232	-2.81061	-3.46	0.4885	0.953507	0.0432194
K412Y	-2.47244	0.084023	-11.7779	-2.81439	-3.555	0.5052	0.972258	0.0576544
K412*							-0.00974896	0.0160667
K412=
K413A	-0.908233	0.52069	-6.69379	0.583829	-2.916	0.1892	1.05153	0.0482761
K413C	-1.54369	0.622529	-12.4985	-2.98672	-3.304	0.5725	1.00804	0.047565
K413D	-1.4193	0	-12.5819	-0.25162	-3.332	0.3704	1.1053	0.0532509
K413E	-0.376319	0.236207	-9.48424	0.259377	-2.867	0.0931	1.05355	0.0502253
K413F	-1.50881	0.601149	-12.8135	-2.8307	-3.39	0.6306	1.08432	0.0455086
K413G	-1.09354	0	-10.9408	-2.19183	-3.101	0.2962	1.01057	0.0492177
K413H	-1.4193	0.295977	-11.463	-1.96228	-3.182	0.2331	1.09612	0.054016
K413I	-0.703583	1.91184	-6.32086	-2.94831	-2.952	0.232	1.03827	0.0738885
K413L	-0.728081	0.317011	-6.52823	-0.67795	-2.932	0.2018	0.99127	0.0394388
K413M	-1.40755	0.84092	-4.46029	-1.98728	-2.988	0.1292	0.98396	0.0677792
K413N	-0.383714	0.0647126	-7.99354	-0.988218	-2.918	0.1971	1.01729	0.0614719
K413P	-1.86633	1.17	-15.5457	-1.80498	-3.757	0.8707	1.01968	0.0528138
K413Q	-0.378568	0.349655	-8.18819	-0.423591	-2.853	0.0845	1.00782	0.0647342
K413R	-0.244823	0.455517	-1.79625	-0.726446	-2.81	0.0723	0.992225	0.0715056
K413S	-0.723921	0	-9.09745	0.229143	-2.916	0.2486	1.04544	0.0477792
K413T	-0.978451	0.567931	-7.49182	-0.944055	-2.95	0.1108	1.03096	0.0679545
K413V	-0.664339	2.11483	-6.97474	-1.84411	-2.878	0.2249	1.21216	0.0486307
K413W	-2.02764	1.45046	-11.7997	-4.47862	-3.402	0.5872	0.953898	0.0421902
K413Y	-2.02764	0.492644	-13.1195	-3.44822	-3.444	0.4422	1.03275	0.0411707
K413*							0.0964276	0.156299
K413=
T414A	-2.05786	1.10828	-8.84607	0.169544	-3.218	0.3134	0.955269	0.0531431
T414C	-2.05786	1.28276	-10.4801	-3.381	-3.304	0.8437	0.927944	0.0689855
T414D	-2.9427	0.277011	-12.8094	-0.0806618	-3.52	0.8347	0.972808	0.0690905
T414E	-2.9427	0.226207	-13.0154	0.751527	-3.522	0.7112	1.03716	0.0394348
T414F	-3.1588	0.162529	-10.6339	-2.50118	-3.372	0.6486	0.946873	0.0414232
T414G	-2.14282	1.85253	-10.1641	-2.32774	-3.342	0.6746	0.942736	0.0800037
T414H	-2.9427	0.0851724	-13.0225	-2.29305	-3.422	0.6827	1.00653	0.0530614
T414I	-1.2846	0.485172	-5.12506	-1.02686	-2.959	0.3866	0.940951	0.0694164
T414K	-2.12625	0.369425	-10.0603	0.598685	-3.24	0.6381	0.94787	0.0516769
T414L	-1.38057	0.164138	-10.5318	0.322412	-3.026	0.2621	0.915227	0.065013
T414M	-1.34998	0.298966	-6.21328	-1.08747	-3.06	0.1382	0.924533	0.0640074
T414N	-2.89332	0.423908	-8.05189	-1.60456	-3.198	0.4126	0.903193	0.038944
T414P	-3.32227	1.01816	-14.2119	-1.21192	-3.617	0.8972	1.02245	0.0531969
T414Q	-2.9427	0.381724	-14.0243	-0.654213	-3.364	0.6263	0.957515	0.0695277
T414R	-2.99532	0.525517	-10.567	-0.382373	-3.276	0.5838	1.02056	0.0539796
T414S	-0.738217	0.35931	-5.91664	-0.182781	-2.856	0.3479	0.987306	0.0476443
T414V	-1.8192	0.461839	-5.4752	-0.19824	-3.148	0.4112	1.02847	0.0493942
T414W	-3.1588	0.016092	-11.4242	-3.05689	-3.509	0.87	0.975185	0.0452973
T414Y	-3.1588	0	-12.1216	-3.48891	-3.402	0.6789	1.00034	0.0749314
T414*							0.0127569	0.0341884
T414=
T415A	-1.50807	0	-7.76527	-1.83723	-3.21	0.2648	0.943757	0.05382
T415C	-1.42567	0.42092	-13.4626	-3.64193	-3.437	0.7358	0.954771	0.0447172
T415D	-3.19271	1.59023	-14.3486	-2.38611	-3.964	0.978	0.962973	0.067035
T415E	-3.19271	0.695747	-16.5307	0.269906	-3.982	0.9424	0.979535	0.0453988
T415F	-2.98513	0	-15.6963	-1.0705	-3.863	0.9579	0.966655	0.0432976
T415G	-3.35454	1.31828	-11.5407	-3.25147	-3.56	0.7022	0.84367	0.0797691
T415H	-3.19271	0	-15.9253	-1.3858	-3.996	0.9369	0.990758	0.0537767
T415I	-2.97877	0.367701	-11.0575	-3.69523	-3.259	0.8825	0.976881	0.0563525
T415K	-3.35454	0.358046	-13.3413	-0.298658	-3.646	0.9275	0.946917	0.0744451
T415L	-2.33059	0	-15.0399	-1.71106	-3.612	0.692	0.910658	0.0885925
T415M	-2.97877	0	-11.9158	-1.82644	-3.425	0.4436	0.978082	0.0578438
T415N	-3.19271	0.734138	-11.1917	-2.43929	-3.582	0.8447	1.01687	0.0560179
T415P	-3.35454	2.98299	-13.7175	-7.44621	-3.853	0.9108	0.922734	0.0617822
T415Q	-2.16665	0.260805	-16.4052	-0.696264	-3.939	0.8534	0.917132	0.0535234
T415R	-3.35454	0	-13.657	-1.51008	-3.708	0.8516	0.962452	0.0379065
T415S	-0.373143	0	-7.07487	-1.28904	-2.915	0.2738	0.96345	0.0413863
T415V	-2.97877	0.0391954	-12.0186	-1.54615	-3.431	0.6268	0.968194	0.0411435
T415W	-3.09804	0	-16.8698	-2.64107	-3.992	0.98	1.00552	0.0563126
T415Y	-3.09804	0	-15.5963	-1.4223	-3.963	0.9627	1.00596	0.0540152
T415*							0.0123634	0.0279393
T415=
K416A	-3.3263	0.806897	-10.8132	-4.08953	-3.744	0.7246	0.869139	0.0722036
K416C	-3.3263	1.41161	-10.6779	-7.48398	-3.826	0.797	0.745455	0.0916234
K416D	-2.84403	1.89218	-13.6561	-8.65024	-4.217	0.9712	0.746683	0.0566389
K416E	-2.84403	1.44402	-8.81852	-6.22758	-3.83	0.6443	0.899604	0.0574724
K416F	-3.3263	0.0568966	-11.7975	-6.416	-4.022	0.8684	0.728246	0.0598715
K416G	-3.3263	2.57126	-9.44761	-9.57828	-3.821	0.8379	0.856213	0.069669
K416H	-1.39238	0.826092	-6.74326	-5.5843	-3.692	0.4498	0.736196	0.0504088
K416I	-3.07151	0	-9.489	-4.70115	-3.741	0.6021	0.769792	0.0505297
K416L	-3.07151	0	-8.33303	-3.30383	-3.685	0.5411	0.832465	0.0799533
K416M	-1.78843	0.148966	-6.80796	-4.37583	-3.192	0.3961	0.99801	0.101436
K416N	-2.84403	1.70931	-6.73558	-6.27098	-3.674	0.8574	0.757863	0.0612471
K416P	-3.3263	2.34713	-10.8502	-12.9876	-4.044	0.9848	0.434605	0.0746048
K416Q	-2.84403	0	-5.922	-4.01931	-3.286	0.2546	0.920852	0.0391167
K416R	-0.551966	0.145632	-2.6312	-0.973599	-2.906	0.0854	0.852223	0.032397
K416S	-3.3263	1.04195	-8.05489	-4.5672	-3.623	0.8083	0.861427	0.0655296
K416T	-3.3263	1.72931	-7.60907	-6.38327	-3.566	0.5516	0.800914	0.0938366
K416V	-3.07151	0	-9.55791	-4.85232	-3.762	0.5192	0.926261	0.0750811
K416W	-3.3263	0	-7.45905	-7.29038	-3.856	0.8436	0.847732	0.0477571
K416Y	-3.3263	0	-10.4057	-7.63788	-4.032	0.7642	0.823341	0.0889052
K416*							-0.00474783	0.0290173
K416=
P417A	-1.92781	1.20057	-4.44504	-3.30708	-2.999	0.1155	0.963872	0.065145
P417C	-2.96127	1.24	-8.17416	-6.97491	-3.378	0.6067	0.973821	0.0368501
P417D	-3.09912	1.63598	-9.26515	-4.59933	-3.418	0.7185	1.1322	0.0972471
P417E	-3.09912	0.875287	-9.87364	-4.82978	-3.32	0.4595	1.05733	0.0570848
P417F	-3.59681	0.843218	-11.2416	-8.50006	-3.532	0.6212	0.910604	0.0479846
P417G	-3.59681	2.12011	-9.75807	-5.59997	-3.328	0.546	0.945202	0.0533502
P417H	-3.09912	0.702874	-6.40883	-7.22187	-3.172	0.3151	0.990415	0.0664244
P417I	-3.59681	1.22609	-11.5467	-8.53986	-3.46	0.4227	0.868409	0.0499323
P417K	-1.49438	0.994713	-9.616	-4.02119	-3.181	0.4107	1.00052	0.0581015
P417L	-3.59681	0.651149	-7.42907	-6.6507	-3.121	0.1537	0.906744	0.0634604
P417M	-3.59681	1.55966	-10.9622	-8.0732	-3.446	0.4846	0.94709	0.0474452
P417N	-2.50587	1.10126	-8.45021	-4.69748	-3.269	0.6106	1.07074	0.0525072
P417Q	-2.55309	0.797011	-6.8919	-4.99964	-3.096	0.2586	0.976581	0.0589197
P417R	-1.11853	0.775747	-7.88906	-5.34093	-3.005	0.1709	0.944769	0.0738668
P417S	-2.06557	1.15184	-6.18586	-3.23683	-3.093	0.2706	0.983971	0.041953
P417T	-2.62587	1.32023	-8.66806	-5.11219	-3.216	0.2135	0.939988	0.0421478
P417V	-3.59681	1.2123	-9.61348	-6.72131	-3.328	0.294	1.17841	0.0709558
P417W	-3.59681	1.35793	-12.6216	-11.0241	-3.677	0.6866	1.0166	0.0482561
P417Y	-3.59681	0.742529	-9.79826	-9.51213	-3.508	0.5279	0.971852	0.0705698
P417*							-0.017436	0.0124185
P417=
C418A	-2.66936	0.423103	-18.1995	-13.9674	-4.317	0.9933	-0.0187046	0.0219088
C418D	-4.39749	1.34931	-18.9052	-10.7137	-4.375	0.9985	-0.0152061	0.0168509
C418E	-4.39749	4.98069	-19.6794	-16.5257	-4.434	0.9996	-0.0170912	0.0259047
C418F	-4.39749	5	-16.2079	-15.1539	-4.205	0.9723	-0.0210932	0.0151056
C418G	-4.39749	3.33529	-15.9223	-13.462	-4.212	0.9779	-0.0188799	0.0365359
C418H	-4.39749	5	-17.6384	-13.0289	-4.316	0.9932	-0.00787745	0.033654
C418I	-4.18544	4.44264	-22.3356	-16.2352	-4.533	0.9962	-0.0271891	0.0228665
C418K	-4.39749	5	-19.387	-18.7933	-4.437	0.9997	-0.018907	0.01621
C418L	-4.18544	4.1	-21.092	-15.5708	-4.421	0.9861	-0.0129262	0.0204701
C418M	-4.18544	5	-22.1012	-16.3021	-4.532	0.9975	-0.0290602	0.0219996
C418N	-4.39749	1.58425	-15.162	-13.0414	-4.306	0.9986	-0.0210256	0.0341965
C418P	-2.84104	5	-18.9126	-17.8415	-4.44	0.9959	-0.030496	0.0230399
C418Q	-4.39749	5	-19.3263	-17.9817	-4.399	0.9993	-0.0112693	0.0419267
C418R	-4.39749	5	-14.5846	-17.0593	-3.988	0.994	-0.0166933	0.0247193
C418S	-2.66936	1.44931	-15.1828	-12.8512	-4.137	0.9886	-0.00130648	0.0298256
C418T	-2.66936	0.0372414	-19.808	-14.2467	-4.367	0.9983	-0.0222045	0.016915
C418V	-4.18544	0.474368	-20.2164	-14.8036	-4.346	0.9924	-0.0175053	0.0286012
C418W	-4.39749	5	-14.1396	-16.0415	-4.244	0.9886	-0.0169083	0.021846
C418Y	-4.39749	5	-15.242	-13.9916	-3.97	0.9869	-0.020218	0.0258856
C418*							-0.0191842	0.0211903
C418=
P419A	-4.48091	2.01184	-8.58738	-9.83721	-3.518	0.6182	0.592483	0.0491753
P419C	-4.48091	3.48621	-12.3461	-10.3327	-3.837	0.9294	0.282246	0.084025
P419D	-4.48091	2.98828	-16.2275	-12.6049	-4.212	0.9684	-0.00762452	0.0275477
P419E	-4.48091	2.89253	-14.2477	-11.7665	-4.081	0.8887	0.167148	0.0827083
P419F	-4.48091	2.20563	-12.7546	-8.05535	-3.968	0.9302	0.445392	0.0819648
P419G	-4.48091	3.04471	-11.9025	-8.08396	-3.824	0.8874	0.331629	0.081059
P419H	-4.48091	2.4723	-10.3817	-10.5757	-3.724	0.7287	0.310113	0.0818388
P419I	-4.04867	2.83552	-11.3322	-7.44242	-3.77	0.8106	0.842086	0.0633875
P419K	-4.48091	1.76839	-12.5717	-9.46299	-4.036	0.8617	0.474555	0.0737188
P419L	-2.67842	2.21184	-8.9418	-7.96159	-3.574	0.5384	0.672454	0.0668285
P419M	-4.04867	1.77563	-11.3001	-9.83095	-3.93	0.883	0.608308	0.0630197
P419N	-4.48091	2.93655	-12.2772	-9.75831	-4.013	0.9476	0.292142	0.0830916
P419Q	-4.48091	2.26977	-10.0681	-10.6347	-3.74	0.7288	0.41553	0.0667046
P419R	-4.48091	1.41828	-9.96006	-10.152	-3.782	0.6001	0.419576	0.100669
P419S	-4.48091	1.31046	-8.31674	-8.47753	-3.528	0.7215	0.4618	0.124456
P419T	-4.48091	1.94724	-7.99245	-9.79817	-3.645	0.6505	0.533379	0.0773878
P419V	-3.59614	2.0246	-11.2256	-8.54585	-3.623	0.7255	0.666202	0.052328
P419W	-4.48091	1.7192	-13.7918	-9.73841	-4.044	0.9427	0.268285	0.0702906
P419Y	-4.48091	1.93046	-12.2233	-8.8635	-4.002	0.9172	0.388195	0.0758724
P419*							-0.000145828	0.0254525
P419=
R420A	-2.55667	1.53747	-12.2591	-0.703402	-3.018	0.1797	1.0161	0.033478
R420C	-2.55667	1.7454	-7.43242	-3.45936	-3.026	0.1152	0.968038	0.0719652
R420D	-2.38482	1.23126	-13.3809	-2.65998	-3.208	0.3454	1.02351	0.0642052
R420E	-1.71365	1.40713	-9.26769	-1.33103	-3.019	0.2386	0.968077	0.0500261
R420F	-2.95742	0.534713	-14.0289	-3.05068	-3.19	0.3196	1.07766	0.0623351
R420G	-1.66599	2.12034	-8.404	-3.26949	-2.8	0.1046	1.04487	0.0396138
R420H	-0.861386	0.175287	-6.24658	-2.21337	-2.845	0.084	1.10433	0.0269314
R420I	-2.92909	1.95161	-11.204	-2.99534	-3.175	0.2077	0.981991	0.0642403
R420K	-0.386376	0.962299	-4.0664	0.298912	-2.708	0.1084	1.09778	0.0447579
R420L	-2.0264	0.58954	-11.3644	-1.2484	-2.996	0.1305	1.03375	0.0481267
R420M	-1.91962	1.31437	-10.3555	-2.45751	-2.955	0.2348	1.03571	0.0769227
R420N	-0.62638	0.875287	-6.94103	-0.476845	-2.734	0.2636	1.15876	0.0506754
R420P	-3.36227	4.26816	-14.8915	-10.5272	-3.536	0.4976	-0.0217592	0.0174502
R420Q	-1.01757	0.582069	-3.70353	-0.581121	-2.72	0.0812	1.03327	0.0610627
R420S	-1.68624	1.48931	-8.03337	0.0978453	-2.804	0.194	1.07214	0.0374019
R420T	-1.2039	1.28931	-9.91654	-1.98684	-2.822	0.1556	0.933781	0.0538493
R420V	-2.92909	2.60713	-12.1011	-1.68357	-3.064	0.2247	0.891185	0.0432156
R420W	-3.19469	0	-7.50842	-3.07746	-3.196	0.1426	0.88087	0.0440475
R420Y	-3.19469	0.14092	-11.9588	-3.96456	-3.125	0.201	1.06409	0.038866
R420*							-0.0246539	0.0206435
R420=
C421A	-2.66936	0.678506	-15.9714	-12.8069	-4.339	0.9955	-0.0169905	0.048752
C421D	-4.39749	1.61276	-17.5081	-8.09678	-4.204	0.9947	0.0815555	0.0581423
C421E	-4.39749	2.82172	-19.2927	-12.9109	-4.513	0.9989	-0.0075788	0.0262815
C421F	-4.39749	4.56563	-13.7514	-12.7637	-4.28	0.9701	-0.0199748	0.0254688
C421G	-3.66023	1.72759	-14.4013	-9.40738	-4.116	0.9513	0.051391	0.0560452
C421H	-4.39749	2.26034	-17.4649	-11.1136	-4.182	0.988	-0.0235395	0.0187356
C421I	-4.18544	0.455977	-19.6919	-14.3831	-4.534	0.9956	-0.0119042	0.0186071
C421K	-4.39749	1.88241	-19.9514	-12.968	-4.398	0.9989	-0.0231429	0.0148669
C421L	-4.18544	1.50391	-18.0561	-13.2447	-4.388	0.984	-0.0210108	0.0372946
C421M	-4.18544	1.91759	-19.9545	-13.1606	-4.547	0.9956	-0.0250344	0.0136774
C421N	-4.39749	0.859425	-18.0299	-11.055	-4.306	0.9953	-0.0267148	0.0135728
C421P	-4.39749	5	-17.5046	-14.6484	-4.472	0.9963	-0.0239245	0.0128989
C421Q	-4.39749	3.15805	-18.709	-14.3172	-4.438	0.9981	-0.0356581	0.013529
C421R	-4.39749	1.33437	-13.4484	-12.886	-4.006	0.9909	-0.0267826	0.0167477
C421S	-2.66936	0.317586	-13.4325	-10.4164	-4.134	0.9918	-0.0218812	0.0228695
C421T	-1.32495	0.792299	-17.4073	-12.9007	-4.399	0.9969	-0.0314264	0.0146222
C421V	-4.18544	0.263333	-16.9428	-14.6968	-4.45	0.993	-0.0120104	0.0354888
C421W	-4.39749	1.72885	-14.0239	-13.3951	-4.114	0.9749	-0.0329853	0.0128743
C421Y	-4.39749	5	-13.8047	-11.6659	-4.037	0.9786	-0.0210967	0.0278293
C421*							-0.0145592	0.0243382
C421=
H422A	-0.69129	0.777241	-6.07561	-0.990749	-2.954	0.1464	0.85372	0.0557619
H422C	-1.27169	0.847356	-6.27148	-2.39906	-2.955	0.1164	0.877107	0.0669246
H422D	-1.23939	0.00528736	-8.00388	-4.27346	-3.11	0.1148	0.913358	0.0646738
H422E	-1.23939	0.365977	-7.49562	-1.34691	-3.032	0.1973	0.875455	0.0765432
H422F	-1.81857	0	-7.61208	-1.56342	-3.068	0.2791	0.947479	0.0959629
H422G	-0.576224	0	-4.45657	-3.44505	-2.788	0.1043	0.92792	0.0557993
H422I	-1.58996	2.25897	-10.9505	-4.87481	-3.208	0.3379	0.867418	0.0656327
H422K	-0.201889	0	0.0589118	0.444147	-2.733	0.1368	0.760014	0.0919263
H422L	-0.802005	0	-7.25321	-0.292025	-2.892	0.1081	0.905519	0.0401376
H422M	-1.58996	0.0483908	-6.27264	-1.65028	-2.976	0.3544	0.89264	0.0522361
H422N	-0.164037	0	-3.91733	-0.567938	-2.768	0.0673	1.02129	0.0547813
H422P	-1.81857	0.106897	-10.6748	-9.70023	-3.289	0.2354	-0.0173953	0.0219347
H422Q	-0.184221	0	-0.764921	0.793298	-2.776	0.109	0.867512	0.0680328
H422R	0.0417329	0.098046	0.820344	0.99486	-2.785	0.0675	0.817287	0.0581978
H422S	-0.370351	0.474368	-4.32704	0.703221	-2.772	0.1138	0.988149	0.0552491
H422T	-1.27169	0.855287	-6.35215	-0.503339	-3.044	0.1807	1.01742	0.0551691
H422V	-1.58996	1.8854	-11.0327	-3.68222	-3.186	0.249	0.65478	0.0662373
H422W	-1.81857	0	-4.81049	-2.63113	-3.052	0.3127	0.761234	0.0695023
H422Y	-1.81857	0	-6.18237	-2.52803	-3.048	0.1124	0.962831	0.0666937
H422*							-0.0272573	0.0202839
H422=
V423A	-0.764886	1.81276	-3.53173	-1.10497	-2.876	0.4726	1.06281	0.0530726
V423C	-2.2183	1.65264	-8.16575	-3.58345	-3.227	0.8452	1.03575	0.0552166
V423D	-3.53478	2.48828	-14.2076	-3.52403	-3.623	0.8859	0.998428	0.0483688
V423E	-3.53478	1.52644	-10.9663	-1.05452	-3.414	0.7773	1.10738	0.0484839
V423F	-3.53478	1.00517	-6.13958	-2.42268	-3.238	0.4172	0.975437	0.0839701
V423G	-3.53478	3.57506	-11.3973	-4.20382	-3.303	0.6189	1.06791	0.0676485
V423H	-3.53478	0.506897	-10.1965	-2.09719	-3.364	0.8685	1.04435	0.0465717
V423I	-0.337264	0.294368	-2.98026	-0.965594	-2.876	0.0934	1.02131	0.0840635
V423K	-3.53478	1.56333	-12.2791	-0.0596514	-3.234	0.7874	1.09551	0.0505782
V423L	-2.26902	0.601724	-6.18228	-0.316718	-3.098	0.4571	0.971884	0.0674351
V423M	-2.26902	0.973793	-4.53182	-1.13764	-3.079	0.3717	1.09965	0.0486772
V423N	-3.53478	1.62517	-10.258	-1.96142	-3.245	0.7286	1.11045	0.0449892
V423P	-3.53478	3.98483	-15.746	-11.1998	-3.788	0.9531	-0.0327834	0.0206867
V423Q	-3.53478	1.41885	-7.73166	0.145035	-3.266	0.6751	1.00767	0.0589079
V423R	-3.53478	1.22023	-9.9433	-0.047401	-3.224	0.631	1.03775	0.0627121
V423S	-1.27228	2.0508	-6.36222	-1.46375	-3.012	0.5063	1.13591	0.0528238
V423T	-1.03343	1.50161	-3.20058	0.65493	-2.835	0.4105	1.14137	0.036963
V423W	-3.53478	0.827356	-9.16256	-3.71668	-3.442	0.9424	1.00818	0.0324427
V423Y	-3.53478	0.939885	-8.69889	-3.35656	-3.414	0.8419	1.01109	0.0581483
V423*							-0.0302654	0.0119279
V423=
P424A	-1.26615	1.53207	-3.62317	-0.987448	-3.068	0.1454	1.08507	0.0460466
P424C	-2.7042	1.84115	-7.10877	-6.28341	-3.527	0.8095	0.756308	0.0717244
P424D	-2.79067	1.68299	-13.0118	-0.369001	-3.922	0.8814	0.992645	0.0615288
P424E	-2.79067	1.16011	-12.7845	-0.230835	-3.843	0.7331	0.926055	0.0649676
P424F	-3.43979	0.554713	-10.4571	-3.76118	-3.652	0.8457	0.885684	0.0655681
P424G	-3.61792	2.65586	-10.0255	-1.94941	-3.56	0.7285	0.952441	0.042809
P424H	-2.79067	1.34448	-7.38184	-3.56334	-3.32	0.5678	0.989071	0.0558368
P424I	-2.84293	1.29609	-10.7077	-6.84886	-3.625	0.7911	0.93642	0.0332008
P424K	-2.04022	1.26241	-13.8069	-1.4076	-3.492	0.7836	0.923507	0.0620035
P424L	-2.84191	0.198391	-9.40506	-1.09594	-3.318	0.271	0.927257	0.0642008
P424M	-3.26165	0.439655	-10.735	-1.78813	-3.538	0.6959	0.908437	0.0632996
P424N	-1.7303	1.25322	-9.57878	-0.974522	-3.378	0.7693	1.02599	0.0520783
P424Q	-2.12353	0.862069	-8.37699	-0.411481	-3.259	0.4738	0.952326	0.0550818
P424R	-1.76771	1.40598	-9.78607	-2.97624	-3.32	0.427	0.840416	0.0880142
P424S	-1.53318	1.34264	-4.91949	-1.32729	-3.161	0.356	0.782995	0.0742345
P424T	-2.7042	1.60655	-7.69154	-4.27685	-3.317	0.4027	1.01123	0.066572
P424V	-3.26165	1.63161	-10.4647	-5.40124	-3.516	0.5918	0.792758	0.0676886
P424W	-3.43979	0.39046	-12.005	-5.5641	-3.924	0.8678	0.541027	0.104235
P424Y	-3.43979	0.542299	-9.60339	-4.81912	-3.657	0.8254	0.854881	0.0361949
P424*							-0.0243486	0.0152666
P424=
V425A	-2.18243	3.22023	-8.41938	-8.96033	-3.07	0.6816	1.07556	0.0423596
V425C	-2.18243	2.17	-11.4814	-5.06752	-3.351	0.9735	0.98771	0.0766885
V425D	-3.34095	3.32701	-14.2703	-13.4943	-3.94	0.987	0.951972	0.0437111
V425E	-3.34095	4.92264	-14.0992	-11.0515	-3.786	0.9367	0.97205	0.0489838
V425F	-3.52194	4.01034	-12.4969	-12.0599	-3.632	0.8028	0.897076	0.0715985
V425G	-3.52194	5	-10.957	-13.5835	-3.573	0.8657	1.02301	0.0641401
V425H	-3.34095	4.15563	-15.9419	-11.4204	-3.968	0.9893	0.854133	0.0872197
V425I	-0.673345	1.62483	-4.14433	-2.35808	-2.958	0.1335	1.02006	0.0346587
V425K	-3.52194	4.95207	-13.8362	-9.36405	-3.872	0.9704	0.80982	0.0662082
V425L	-2.27845	4.08	-9.1844	-8.59834	-3.399	0.7116	0.949201	0.050299
V425M	-2.27845	4.28805	-8.08631	-8.84202	-3.326	0.5607	0.998505	0.0692182
V425N	-3.34095	2.81402	-11.1105	-6.87219	-3.607	0.9631	1.09494	0.0686747
V425P	-3.52194	4.90816	-15.1991	-17.4367	-3.771	0.9883	0.135609	0.0574202
V425Q	-3.34095	4.58828	-15.0379	-9.09071	-3.801	0.9403	1.04218	0.0384102
V425R	-3.52194	4.35839	-12.7767	-10.0102	-3.816	0.9378	0.648917	0.0654954
V425S	-2.18243	3.71069	-9.16094	-10.2758	-3.337	0.8585	1.05721	0.054702
V425T	-0.813807	1.88276	-5.27858	-6.3922	-2.834	0.4129	1.05728	0.0307548
V425W	-3.52194	4.96609	-14.3801	-13.5373	-4.201	0.9911	0.717725	0.0848893
V425Y	-3.52194	3.68736	-14.281	-13.2658	-3.989	0.9833	0.852256	0.0703685
V425*							-0.0237929	0.00991158
V425=
E426A	-2.33547	0.414368	-7.84763	-1.20198	-3.597	0.8777	1.00388	0.0900545
E426C	-3.28019	0.617356	-13.5117	-4.81971	-4.118	0.9934	0.874074	0.0599473
E426D	-1.63579	0.486667	-9.89338	-4.44001	-3.534	0.9818	1.00235	0.0466757
E426F	-3.87291	0	-13.9474	-4.54294	-4.202	0.9968	0.894398	0.0428723
E426G	-3.87291	1.27977	-9.91698	-4.76919	-3.786	0.8993	0.917984	0.0741747
E426H	-2.35384	0	-11.5281	-3.7104	-3.886	0.9922	1.0005	0.064552
E426I	-3.87291	0	-11.1638	-4.30207	-3.913	0.983	0.96635	0.0677822
E426K	-3.87291	0	-11.3721	-0.831225	-3.827	0.9265	0.897078	0.0634539
E426L	-3.87291	0	-10.9612	-3.52813	-3.922	0.9815	0.948144	0.0484555
E426M	-3.87291	0.0201149	-9.78333	-3.226	-3.88	0.9732	1.02212	0.0646004
E426N	-1.91433	0.284138	-9.79817	-4.26366	-3.916	0.9895	0.982871	0.0644678
E426P	-3.87291	0	-11.9314	-7.16677	-4.151	0.994	0.982027	0.069291
E426Q	-1.25154	0.0236782	-5.96468	-1.21566	-3.123	0.5972	0.975657	0.0600612
E426R	-3.87291	0	-12.5677	-1.29903	-4.012	0.933	0.823139	0.0812551
E426S	-3.28019	0.139195	-8.44405	-2.22905	-3.762	0.9458	0.927442	0.0464066
E426T	-3.01544	0	-10.7093	-1.07045	-3.824	0.9666	1.03873	0.0483404
E426V	-3.87291	0	-10.3595	-2.46218	-3.546	0.9534	0.960209	0.0538185
E426W	-3.87291	0	-13.1986	-5.02324	-4.341	0.9987	0.804562	0.062616
E426Y	-3.87291	0	-13.3972	-5.03172	-4.227	0.9963	0.889227	0.0683314
E426*							-0.0254312	0.0139637
E426=
K427A	-3.30726	0.34931	-14.2412	-4.17684	-4.015	0.9645	0.949408	0.0768702
K427C	-3.30726	0.317471	-12.0731	-5.75867	-3.832	0.98	0.809432	0.0516306
K427D	-3.30726	2.28724	-16.582	-9.97516	-4.236	0.9902	1.08369	0.0783168
K427E	-3.30726	1.97966	-14.4066	-6.49435	-3.957	0.9064	0.77743	0.0627108
K427F	-3.20917	1.86092	-15.4859	-8.24391	-4.184	0.9898	1.05743	0.0518683
K427G	-3.47494	2.04437	-12.648	-5.82772	-3.934	0.9612	0.92861	0.115203
K427H	-2.89992	1.28322	-10.9063	-5.64791	-3.571	0.8961	0.944413	0.0828523
K427I	-3.47494	0	-13.929	-6.58838	-3.965	0.9482	0.911589	0.0424812
K427L	-3.47494	0	-9.29447	-4.1448	-3.654	0.9124	0.865011	0.046416
K427M	-3.47494	0	-12.0248	-4.74688	-3.746	0.8608	0.891537	0.0517605
K427N	-3.30726	1.08276	-10.9608	-5.93888	-3.756	0.9725	1.09539	0.0548909
K427P	-3.47494	2.64195	-12.3309	-11.2894	-3.961	0.9884	1.05163	0.101565
K427Q	-3.30726	0	-9.7252	-1.59156	-3.558	0.7364	0.931186	0.0570569
K427R	-0.757248	0	-2.45666	-0.269947	-2.816	0.1268	1.05326	0.0593739
K427S	-1.82541	0.755747	-12.9993	-5.17868	-3.841	0.9837	0.892647	0.057337
K427T	-3.30726	0.353563	-13.2244	-6.69372	-3.867	0.9444	0.805249	0.0604232
K427V	-3.47494	0	-13.9607	-6.69636	-4.024	0.937	0.905495	0.0843754
K427W	-3.20917	4.09172	-11.834	-7.64314	-3.923	0.974	0.95246	0.0870628
K427Y	-3.20917	4.2223	-14.3678	-8.66531	-4.102	0.9559	1.25429	0.0663079
K427*							-0.0200425	0.0235428
K427=
N428A	-1.3557	1.10023	-7.68473	-0.532705	-3.192	0.5099	1.10192	0.0633219
N428C	-2.41942	1.27218	-10.2477	-2.38281	-3.484	0.6657	0.999065	0.0649387
N428D	-0.350402	0	-1.85439	-0.661374	-2.815	0.1508	1.1186	0.0751243
N428E	-2.05263	0.652989	-9.77592	0.558415	-3.375	0.7179	1.22608	0.0630118
N428F	-3.17187	0.150805	-11.955	-1.82444	-3.73	0.8138	1.02687	0.0483677
N428G	-3.33493	2.4646	-8.5188	-2.29266	-3.371	0.5487	0.914242	0.0419043
N428H	-0.880413	0.518506	-9.75239	-0.415461	-3.359	0.2419	0.981203	0.0489999
N428I	-3.17187	0	-8.85561	-0.516678	-3.468	0.702	1.03024	0.0651154
N428K	-3.33493	0.191034	-10.3626	1.46341	-3.485	0.7983	1.16503	0.0554155
N428L	-3.17187	0	-11.3268	-0.274134	-3.554	0.6219	1.00986	0.0546643
N428M	-3.17187	0	-9.8023	-1.7145	-3.564	0.6762	1.09489	0.043729
N428P	-3.33493	0.514253	-15.419	-5.54947	-3.74	0.909	1.04322	0.0709257
N428Q	-1.2288	0.31954	-11.4692	0.381886	-3.465	0.7143	1.08907	0.0360654
N428R	-3.33493	0.148966	-11.6703	0.216434	-3.587	0.7981	1.12681	0.0421232
N428S	-0.93707	0.794023	-4.33047	-0.0161998	-2.878	0.1607	1.01884	0.0459482
N428T	-1.61041	0.691149	-6.87483	0.426372	-3.222	0.3797	1.04536	0.0550289
N428V	-3.17187	0.151149	-9.97171	0.236254	-3.504	0.6701	1.33526	0.0437314
N428W	-3.17187	0	-14.8345	-3.12061	-3.934	0.8982	0.93542	0.0351958
N428Y	-3.17187	0.41069	-10.7905	-2.82026	-3.58	0.372	1.0107	0.0340673
N428*							-0.0182722	0.0241016
N428=
G429A	-2.44305	1.99862	-5.21238	-7.99571	-3.299	0.4988	1.06851	0.0723484
G429C	-3.63967	2.33425	-11.5079	-9.91677	-3.696	0.7336	1.05007	0.0587728
G429D	-2.19856	1.59368	-7.2271	-6.4276	-3.264	0.6209	1.10687	0.064179
G429E	-1.50609	1.88195	-7.05888	-7.62381	-3.284	0.6595	1.02682	0.0731123
G429F	-4.10261	2.04011	-10.6815	-9.91786	-3.808	0.9315	1.07572	0.0703711
G429H	-3.16545	1.64414	-12.209	-8.67976	-3.638	0.8531	1.08297	0.0833181
G429I	-4.10261	2.79471	-12.1592	-12.6711	-3.988	0.9217	1.02921	0.0590071
G429K	-4.10261	1.14138	-13.9994	-8.6216	-3.729	0.8689	1.05182	0.0643597
G429L	-4.10261	1.58897	-9.8585	-8.99003	-3.742	0.8869	0.974609	0.0773317
G429M	-4.10261	1.91655	-6.33831	-10.182	-3.731	0.906	0.953081	0.0978648
G429N	-2.15811	1.0377	-11.0731	-6.74806	-3.576	0.729	1.11598	0.0750724
G429P	-4.10261	4.5092	-13.1734	-12.7536	-4.065	0.991	0.871749	0.0846876
G429Q	-3.16545	1.85483	-9.95536	-8.65124	-3.538	0.7354	1.07427	0.0853712
G429R	-4.10261	1.49379	-11.1854	-8.68025	-3.564	0.7022	0.991196	0.0590173
G429S	-3.63967	1.24736	-7.16678	-7.32872	-3.331	0.3219	1.06893	0.0524292
G429T	-3.63967	2.95195	-9.06724	-10.0001	-3.726	0.7413	1.12541	0.061334
G429V	-4.10261	2.9608	-9.88079	-12.0794	-3.761	0.8446	0.906297	0.0582883
G429W	-4.10261	2.08782	-9.64952	-11.0138	-3.798	0.8393	0.791832	0.0476915
G429Y	-4.10261	2.14908	-11.0955	-10.4402	-3.801	0.8865	1.02828	0.0951657
G429*							-0.0162978	0.0156076
G429=
G430A	-3.68572	0	-9.69451	-8.71371	-3.596	0.8003	1.23737	0.0431659
G430C	-3.68572	0	-12.462	-11.5213	-3.894	0.9016	0.872311	0.0539362
G430D	-3.58819	0	-13.2504	-10.1026	-3.672	0.9342	1.0015	0.0729668
G430E	-1.9159	0	-12.7794	-9.26779	-3.825	0.957	0.892398	0.0748311
G430F	-4.15227	0	-16.0883	-11.9792	-4.257	0.9583	1.04329	0.0666874
G430H	-3.58819	0	-18.3182	-10.4994	-4.114	0.9743	1.1233	0.0668867
G430I	-4.15227	0.883333	-17.9908	-13.5562	-4.354	0.9249	0.5451	0.1603
G430K	-2.27957	0	-16.4742	-9.02291	-4.032	0.977	1.0706	0.0676363
G430L	-4.15227	0	-16.9269	-9.89183	-4.161	0.9574	0.966574	0.101526
G430M	-4.15227	0	-16.5228	-10.4073	-4.232	0.9754	1.13142	0.0815442
G430N	-2.81659	0	-16.1182	-8.23575	-3.767	0.9523	1.18594	0.0654797
G430P	-4.15227	2.96126	-18.0702	-10.2352	-4.299	0.9861	1.08348	0.0782801
G430Q	-3.58819	0	-17.1838	-8.38445	-4.168	0.9655	1.25006	0.0504598
G430R	-3.95134	0	-11.5908	-8.69373	-3.715	0.9295	1.05683	0.0786804
G430S	-3.68572	0	-11.8808	-8.56468	-3.65	0.6623	1.08206	0.0915998
G430T	-2.77553	0	-16.4738	-11.5451	-4.068	0.8907	1.151	0.05036
G430V	-4.15227	0	-13.1049	-14.2755	-3.986	0.9028	0.442387	0.0860434
G430W	-4.15227	0	-12.3397	-11.7535	-4.08	0.9241	0.816793	0.0541023
G430Y	-4.15227	0	-17.049	-12.1097	-4.217	0.9542	1.08442	0.0702396
G430*							-0.0219814	0.022613
G430=
C431A	-1.68763	0.111264	-17.97	2.84355	-4.406	0.9884	1.20169	0.0845342
C431D	-3.48703	1.65092	-16.1911	-1.6443	-4.313	0.9915	0.475091	0.140174
C431E	-3.48703	2.39046	-17.7812	-0.750811	-4.595	0.9979	0.577948	0.0415145
C431F	-2.35379	5	-14.3004	-4.13468	-4.362	0.9429	0.579266	0.0915219
C431G	-3.77645	1.51402	-12.7964	0.77713	-4.214	0.9543	0.950005	0.0687966
C431H	-3.48703	3.77069	-17.7361	-1.1707	-4.278	0.9893	0.887661	0.0904149
C431I	-3.59385	0.66931	-20.4736	-3.67233	-4.646	0.9917	0.985543	0.0675555
C431K	-3.77645	2.80046	-19.4036	-1.47267	-4.492	0.9985	0.705815	0.0528068
C431L	-3.59385	0.465977	-17.1	-3.5257	-4.515	0.9701	0.939538	0.0464161
C431M	-3.59385	1.20747	-19.9626	-2.5927	-4.589	0.9907	0.767185	0.0439292
C431N	-3.48703	0.345287	-18.5638	0.189168	-4.214	0.9932	1.09131	0.0430686
C431P	-3.77645	5	-19.4121	-5.18329	-4.518	0.995	0.873926	0.170855
C431Q	-2.56444	1.82517	-16.8925	-0.270148	-4.474	0.9962	0.762816	0.0752279
C431R	-3.77645	0.66046	-12.5395	-0.317805	-4.1	0.9836	0.805321	0.0578084
C431S	-2.29869	0.342644	-14.3888	5.50802	-4.088	0.9834	1.05037	0.0743039
C431T	-1.51606	0.975632	-19.075	3.61552	-4.451	0.9947	1.23607	0.0723821
C431V	-3.59385	0.351609	-17.7777	-1.73269	-4.482	0.9852	0.663768	0.0754867
C431W	-3.35246	4.78126	-13.0722	-4.59741	-4.28	0.968	0.264836	0.0640564
C431Y	-1.8327	5	-12.9542	-4.48812	-4.107	0.9729	0.838439	0.0512022
C431*							-0.0292577	0.0127851
C431=
M432A	-1.75942	1.0477	-10.3479	-1.05506	-3.71	0.764	0.722954	0.0969605
M432C	-2.34367	0.791264	-11.2514	1.20965	-3.99	0.9187	0.700597	0.0914615
M432D	-2.33128	2.28425	-9.92053	-2.04127	-3.957	0.9591	0.050637	0.0438247
M432E	-2.33128	2.52322	-12.1655	-1.54563	-3.992	0.855	0.31879	0.0719993
M432F	-3.13666	0.678851	-5.84229	-5.6038	-3.735	0.7467	0.683529	0.0665299
M432G	-3.13666	2.99276	-11.814	-4.80414	-4.022	0.8793	0.243333	0.124081
M432H	-2.11238	1.21195	-7.31298	-1.22858	-3.943	0.8108	0.776502	0.0677894
M432I	-1.15242	0	-8.94616	-6.363	-3.458	0.9521	0.40729	0.0694215
M432K	-2.12708	2.27805	-9.24872	-3.2649	-3.676	0.7647	0.549178	0.0665824
M432L	-1.94617	0	-7.27425	-3.39902	-3.228	0.545	0.717055	0.0680479
M432N	-1.3318	0.162989	-8.01203	6.14583	-3.298	0.5258	0.749032	0.0755016
M432P	-3.13666	5	-13.0268	-7.49033	-3.92	0.9582	-0.0167367	0.0124243
M432Q	-2.33128	0.613333	-9.42408	1.18261	-3.528	0.4678	0.705451	0.0450333
M432R	-2.89162	3.01977	-10.714	0.0794992	-3.792	0.6464	0.375709	0.0645244
M432S	-0.954108	1.28701	-10.1482	1.66974	-3.657	0.4446	0.790327	0.0587825
M432T	-1.76469	0.0113793	-10.7134	1.70969	-3.602	0.5939	0.79164	0.0637129
M432V	-0.659478	0	-10.1339	-3.88677	-3.556	0.459	0.600082	0.0683725
M432W	-3.13666	0.54023	-11.4967	-6.75367	-4.052	0.916	0.549019	0.0685277
M432Y	-3.13666	2.78356	-8.93197	-5.29684	-3.868	0.9011	0.6347	0.0687264
M432*							-0.0225633	0.0184206
M432=
H433A	-2.63538	2.4123	-15.5084	-3.15333	-3.881	0.9852	0.808334	0.0560773
H433C	-2.99736	2.76966	-15.5894	-3.76496	-3.804	0.9348	0.619403	0.066718
H433D	-2.17967	1.85057	-14.5497	-5.99036	-4.122	0.9852	0.524014	0.07056
H433E	-1.60025	2.1177	-16.1209	-1.73518	-4.051	0.9872	0.648435	0.066096
H433F	-3.29811	1.0408	-12.7424	-4.28893	-3.635	0.9547	0.632722	0.044066
H433G	-1.2383	4.77782	-16.2081	-8.1157	-3.976	0.9867	0.596208	0.0538992
H433I	-3.57254	1.69943	-12.5472	-6.56356	-3.98	0.994	0.355726	0.0556522
H433K	-3.3994	2.33736	-13.0065	1.50655	-3.612	0.9641	0.645484	0.0745075
H433L	-3.57254	0.99023	-11.798	-2.3118	-3.684	0.9325	0.52974	0.0798686
H433M	-3.57254	1.40954	-14.0482	-1.85383	-3.896	0.9903	0.639093	0.066708
H433N	-2.17967	2.54782	-11.235	-3.61308	-3.606	0.933	0.753822	0.041407
H433P	-3.57254	5	-11.9037	-11.1472	-4.084	0.9185	-0.0281555	0.0134093
H433Q	-2.17967	0.586092	-8.85334	-1.64751	-3.477	0.9663	0.581836	0.0898101
H433R	-3.3994	1.72552	-8.0448	-0.825457	-3.452	0.8852	0.581527	0.0845212
H433S	-1.44108	3.1531	-14.0409	-4.79487	-3.745	0.9827	0.5926	0.0881592
H433T	-2.21301	3.08126	-15.0818	-7.10315	-3.963	0.9957	0.608002	0.0691573
H433V	-3.57254	2.28356	-14.1706	-6.40582	-3.904	0.9909	0.416468	0.0751593
H433W	-3.29811	0.475057	-12.9926	-4.33666	-3.633	0.9301	0.578626	0.0573181
H433Y	-3.24581	1.11069	-9.11815	-4.52212	-3.519	0.8411	0.67685	0.0679745
H433*							-0.0267332	0.0188163
H433=
M434A	-2.80632	2.73011	-14.8129	-7.86618	-3.892	0.9761	0.874907	0.0588455
M434C	-2.80632	1.99713	-17.7621	-8.87084	-4.112	0.9893	0.650244	0.0687968
M434D	-2.95795	3.91874	-16.8781	-13.8333	-4.45	0.9992	-0.0179132	0.0208956
M434E	-2.95795	3.98115	-15.3327	-10.5005	-4.3	0.9822	0.422533	0.0668345
M434F	-2.86925	1.59126	-12.5546	-10.7496	-3.741	0.9233	0.476604	0.045748
M434G	-3.10959	5	-17.345	-10.716	-4.258	0.9929	0.189851	0.0691617
M434H	-2.95795	2.78678	-16.0033	-11.9335	-4.395	0.9929	0.65198	0.0567481
M434I	-1.0155	0.113563	-5.82766	-7.62559	-3.086	0.8521	0.993145	0.0528579
M434K	-3.10959	5	-13.6608	-11.566	-4.134	0.9314	0.860261	0.0841401
M434L	-0.226944	0	-6.50684	-8.88288	-3.375	0.6565	0.771106	0.0674753
M434N	-2.95795	2.56287	-14.9795	-11.1058	-4.173	0.9932	0.49201	0.0799921
M434P	-3.10959	3.21747	-16.0067	-16.2323	-4.275	0.9973	-0.0165984	0.0290979
M434Q	-2.95795	1.64782	-14.1668	-6.42758	-4.049	0.8603	0.796353	0.0313793
M434R	-3.10959	2.82494	-13.5524	-11.7449	-4.152	0.9286	0.513881	0.0508323
M434S	-2.11944	3.48713	-15.0076	-8.25556	-4.079	0.9808	0.767154	0.0365396
M434T	-2.80632	2.86506	-11.8708	-8.69057	-3.749	0.9689	1.16553	0.0522083
M434V	-1.4014	0.91954	-9.74003	-8.18668	-3.348	0.4698	0.812868	0.0580951
M434W	-2.86925	5	-17.16	-14.6726	-4.271	0.9892	-0.0231039	0.0164621
M434Y	-2.86925	4.11667	-17.2833	-13.5754	-4.27	0.9898	0.681445	0.0295674
M434*							-0.027453	0.0170208
M434=
K435A	-0.241385	1.3477	-7.97618	-1.41633	-2.967	0.3052	1.04989	0.0591914
K435C	-1.5356	1.0046	-10.7356	-2.48957	-3.205	0.6472	0.777494	0.0936148
K435D	-1.41963	0.504943	-12.8433	-3.58401	-3.412	0.7425	1.01854	0.0887179
K435E	-0.834091	0.756897	-11.512	-0.579244	-3.153	0.2238	0.752816	0.042201
K435F	-1.29628	0	-12.5129	-4.94403	-3.309	0.7422	1.00137	0.0883219
K435G	-1.69698	2.75782	-10.3173	-3.39263	-3.271	0.5856	0.367542	0.0508155
K435H	-0.868911	0	-10.5795	-2.22456	-3.02	0.3018	1.10009	0.0484678
K435I	-0.541182	0	-4.02279	-0.345028	-2.864	0.226	0.992061	0.0688587
K435L	-0.605627	0	-9.16673	-0.930121	-2.993	0.3056	0.751365	0.0803209
K435M	-1.29778	0.308391	-5.80024	-1.77535	-3.068	0.2065	0.770229	0.0631084
K435N	-0.296503	0.765862	-7.89676	-2.08071	-3.091	0.4631	1.20278	0.0433728
K435P	-2.09315	1.47713	-12.6184	-9.90248	-3.386	0.7789	0.863414	0.166467
K435Q	-0.506099	0	-8.76333	-0.948817	-2.846	0.121	0.622181	0.116871
K435R	-0.763905	0	-4.00192	-0.581444	-2.821	0.0925	0.807643	0.114223
K435S	-0.785816	1.01471	-8.03552	-0.758363	-2.954	0.4266	0.862102	0.0904853
K435T	-0.640641	0.585747	-4.14055	1.14122	-2.77	0.1277	1.13232	0.0543473
K435V	-0.236019	0	-4.93516	0.804294	-2.726	0.2065	1.0974	0.0452849
K435W	-1.79335	0.0951724	-11.0597	-7.09379	-3.455	0.7615	0.68348	0.0713747
K435Y	-1.27746	0	-13.5421	-5.92121	-3.423	0.6205	1.24532	0.055563
K435*							-0.0191792	0.0175865
K435=
C436A	-2.21597	0.626552	-14.4302	-13.5283	-4.466	0.994	-0.0111708	0.0151651
C436D	-3.15385	0.48092	-14.3368	-11.2826	-4.386	0.9969	-0.0163425	0.0203321
C436E	-2.26446	1.60333	-17.2561	-15.6562	-4.588	0.9992	-0.0192345	0.0227409
C436F	-3.60889	5	-9.3467	-18.0983	-4.39	0.9681	-0.0233842	0.0184914
C436G	-3.60889	3.04368	-11.5802	-13.3698	-4.307	0.9642	-0.022673	0.0192831
C436H	-3.15385	5	-12.5585	-13.6773	-4.294	0.9937	-0.0167641	0.0150371
C436I	-2.71333	1.75402	-18.5359	-19.2143	-4.624	0.9918	-0.010778	0.0222653
C436K	-3.60889	5	-17.3501	-18.5321	-4.527	0.9995	-0.0196523	0.0170926
C436L	-2.71333	2.27575	-14.6339	-16.6212	-4.582	0.9817	-0.0156042	0.0211425
C436M	-1.2923	4.4431	-18.2692	-16.5001	-4.674	0.9949	-0.00732334	0.0374005
C436N	-3.15385	0.941149	-15.1848	-13.9979	-4.353	0.9974	-0.0214713	0.0215212
C436P	-3.60889	3.00943	-14.72	-18.2077	-4.584	0.9947	-0.0127561	0.0259244
C436Q	-3.15385	2.80333	-15.2156	-17.9782	-4.511	0.9992	-0.0241837	0.033682
C436R	-3.60889	5	-8.3987	-17.6675	-4.152	0.9965	-0.0163584	0.017844
C436S	-1.25324	0.913678	-9.97109	-12.0763	-4.194	0.9931	-0.0240771	0.0171819
C436T	-1.2326	0	-16.0663	-15.6461	-4.449	0.9977	-0.0291091	0.0121645
C436V	-1.80954	0	-17.2594	-17.1976	-4.454	0.9881	-0.0123122	0.0422954
C436W	-3.60889	5	-10.4576	-17.2313	-4.244	0.9854	-0.0276167	0.0160212
C436Y	-3.60889	5	-8.13381	-16.1155	-4.174	0.9736	-0.0210861	0.0261869
C436*							-0.0163709	0.0275465
C436=
P437A	-1.03771	1.43816	-6.86278	-5.38649	-3.046	0.2398	0.853141	0.0937558
P437C	-1.24599	1.50713	-9.27594	-8.84122	-3.274	0.7612	0.789435	0.0605244
P437D	-1.4964	0.746207	-13.6527	-6.26405	-3.46	0.8822	0.862731	0.0621588
P437E	-2.32484	0.806552	-12.4604	-5.41081	-3.356	0.7285	0.782802	0.059325
P437F	-2.85586	0.0542529	-10.3341	-6.71674	-3.364	0.7852	0.778342	0.0564263
P437G	-1.90033	1.72793	-9.64225	-5.51407	-3.178	0.6371	0.874629	0.0381384
P437H	-0.974041	0	-8.59827	-6.81128	-3.231	0.4687	0.982871	0.064061
P437I	-1.37175	0.803333	-7.11711	-8.18276	-3.137	0.6272	0.690647	0.0592295
P437K	-2.73241	0.420575	-9.10833	-6.03306	-3.246	0.7837	0.550588	0.0822835
P437L	-1.11814	0.769885	-6.40318	-6.87999	-3.068	0.2691	0.870019	0.229711
P437M	-1.40517	0.577356	-7.51525	-7.49107	-3.182	0.6508
P437N	-2.32484	0.588966	-9.70104	-7.08936	-3.304	0.7569	0.945908	0.0466454
P437Q	-0.974255	0	-7.49199	-6.06097	-3.128	0.4437	0.920571	0.104439
P437R	-1.46568	0.282414	-7.28524	-6.48068	-3.107	0.4614	0.811343	0.0616333
P437S	-0.564615	0.398161	-5.50161	-4.14703	-2.874	0.2855	0.82288	0.0903338
P437T	-0.815725	0.443908	-3.82663	-5.95423	-2.878	0.2345	0.908494	0.0645723
P437V	-1.39632	0.915862	-7.92538	-7.5613	-3.102	0.4516	0.553966	0.130304
P437W	-2.85586	0	-11.0321	-7.54701	-3.518	0.8721	0.751423	0.0658347
P437Y	-2.85586	0	-11.9446	-7.781	-3.474	0.8096	0.930276	0.0572078
P437*							-0.0251082	0.022691
P437=
Q438A	-1.64755	1.09655	-7.72524	-1.99792	-2.948	0.3058	0.464839	0.0881778
Q438C	-0.576125	1.28517	-10.3909	-3.76458	-3.178	0.7292	0.631968	0.146722
Q438D	-1.67079	0.274483	-13.6033	-0.230351	-3.248	0.6777	0.595403	0.085076
Q438E	-1.67079	0.868161	-9.51721	0.304126	-3.056	0.153	0.743008	0.0498268
Q438F	-2.19561	1.13782	-9.41902	-5.13552	-3.071	0.6981	0.776775	0.0504421
Q438G	-0.513098	2.77759	-9.02255	-4.14443	-2.971	0.3921	0.588778	0.0651798
Q438H	-1.67079	0.725977	-6.76082	-2.84888	-2.92	0.3306	0.639907	0.0774639
Q438I	-1.18173	1.28057	-9.4662	-3.49427	-2.946	0.4591	0.383277	0.0930575
Q438K	-0.657443	1.04931	-8.05894	-1.13941	-2.849	0.1465	0.877897	0.0309441
Q438L	-1.22617	0.117241	-5.33495	-2.47895	-2.946	0.1499	0.738218	0.0583879
Q438M	-1.90761	0.793793	-4.75872	-2.21698	-3.003	0.4422	0.542509	0.102134
Q438N	-1.67079	0.261724	-5.15613	1.91032	-2.95	0.493	0.591469	0.100668
Q438P	-2.32833	3.98966	-11.5936	-9.00338	-3.314	0.2871	-0.0146453	0.0189845
Q438R	0.0862698	0.165862	-0.723308	-1.02662	-2.616	0.1113	0.63527	0.0784929
Q438S	-1.64755	1.65333	-6.21355	-1.07382	-2.944	0.3633	0.556859	0.104443
Q438T	-1.11597	1.30011	-7.90907	-1.23993	-2.998	0.3514	0.448463	0.0721615
Q438V	-1.19128	0.337011	-8.97566	-0.797854	-2.854	0.2911	0.595026	0.0628423
Q438W	-2.19561	0.707241	-7.99142	-4.98518	-3.091	0.6008	0.800852	0.0679052
Q438Y	-2.19561	1.44207	-11.5539	-4.67526	-3.081	0.553	0.511209	0.0960777
Q438*							-0.0363541	0.0157587
Q438=
P439A	-0.489288	0.83931	-5.56525	-1.45316	-2.774	0.0821	1.00792	0.0631337
P439C	-1.46795	1.29138	-14.736	-5.94658	-3.588	0.5768	0.616212	0.065439
P439D	-2.64245	0	-14.1279	-1.89665	-3.344	0.4362	0.862952	0.0690621
P439E	-2.64245	0	-13.8703	0.00937939	-3.215	0.2704	0.690696	0.0970967
P439F	-3.10931	0.573103	-11.1662	-4.85081	-3.408	0.4982	0.881734	0.0696439
P439G	-1.93419	1.0969	-13.0045	-4.54809	-3.226	0.2762	0.816758	0.0503654
P439H	-2.64245	0	-9.5219	-3.54428	-3.29	0.1999	0.866476	0.0573701
P439I	-2.84573	1.05517	-10.7424	-3.54191	-3.258	0.3838	0.841023	0.0599911
P439K	-2.09639	0.321724	-13.7088	-0.855162	-3.24	0.2954	0.730874	0.0646657
P439L	-2.84573	0.312069	-7.44805	-2.55159	-3.072	0.1458	0.952912	0.0626403
P439M	-2.84573	0.296207	-11.5366	-3.55608	-3.322	0.3613	0.68704	0.0567097
P439N	-2.64245	0.456552	-12.5974	-3.61561	-3.31	0.3338	1.05933	0.0519538
P439Q	-1.57591	0.0975862	-7.39958	-1.23085	-3.005	0.1468	0.954286	0.0627963
P439R	-2.66068	0.659655	-11.0081	-1.91794	-3.191	0.1621	0.878297	0.0614105
P439S	-0.628103	0	-7.42887	-1.14312	-2.838	0.1175	0.96859	0.0517395
P439T	-1.07894	0.227586	-7.5583	-2.0701	-2.955	0.1243	0.915782	0.0700227
P439V	-2.84573	1.01724	-9.06925	-2.32154	-3.104	0.2414	1.16195	0.0591854
P439W	-3.10931	0.223793	-14.754	-5.61632	-3.572	0.5814	0.727732	0.0546654
P439Y	-3.10931	0.431724	-13.6854	-5.2962	-3.498	0.4431	0.866113	0.0612327
P439*							-0.0235854	0.0174655
P439=
Q440A	-1.47673	1.01805	-9.873	0.145151	-3.102	0.1718	1.08775	0.0677495
Q440C	-2.24449	1.43885	-12.4018	-3.91206	-3.345	0.6138	0.98153	0.0619845
Q440D	-1.82785	0.244943	-12.3575	0.537321	-3.25	0.332	1.11993	0.0528713
Q440E	-1.08236	0.142184	-9.80296	0.804906	-3.134	0.1046	1.02731	0.0653364
Q440F	-2.2953	0.598046	-13.3194	-2.83088	-3.414	0.6151	1.07675	0.0623219
Q440G	-1.05254	1.37655	-7.41489	-1.49939	-2.93	0.1703	1.04304	0.0987597
Q440H	-1.27912	0.432529	-5.13518	-1.33855	-3.016	0.2179	1.12957	0.0450284
Q440I	-1.5095	1.58011	-14.0575	-4.69927	-3.428	0.4127	1.04493	0.0425011
Q440K	-1.41623	0.483563	-9.90545	-0.71874	-3	0.1189	1.08971	0.0714131
Q440L	-0.424181	0.317356	-10.1794	-0.993774	-2.948	0.1472	0.982922	0.0630322
Q440M	-1.91725	1.10839	-11.6877	-2.80444	-3.194	0.4089	0.986992	0.0576554
Q440N	-1.0133	0.326667	-8.10378	-0.909718	-3.008	0.2513	1.12438	0.0662373
Q440P	-2.7818	3.37207	-11.9113	-7.31106	-3.25	0.1224	0.887459	0.0454871
Q440R	-0.99989	0.67931	-4.85952	-1.52072	-2.826	0.0904	0.9351	0.0669098
Q440S	-1.35291	0.577011	-8.17953	0.633251	-2.906	0.1797	1.12306	0.0608017
Q440T	-2.24449	0.194598	-11.1534	-0.305956	-3.159	0.2055	1.00329	0.0532781
Q440V	-0.746423	0.720115	-12.0999	-3.34864	-3.19	0.2672	0.926946	0.0565189
Q440W	-2.6366	1.0831	-11.6283	-3.16638	-3.401	0.43	0.882275	0.0544558
Q440Y	-2.6366	0.371379	-11.0277	-3.37354	-3.391	0.4275	1.10336	0.060625
Q440*							-0.0241884	0.016478
Q440=
C441A	-0.738105	0.196782	-17.0603	-14.9707	-4.247	0.988	-0.0325986	0.0182411
C441D	-3.22493	1.29241	-17.3045	-14.6829	-4.08	0.9891	-0.0294059	0.0199785
C441E	-3.22493	3.51977	-19.0215	-14.9968	-4.22	0.9964	-0.0234915	0.0153006
C441F	-3.39786	1.44816	-13.064	-18.8119	-4.18	0.9535	-0.0222485	0.0181407
C441G	-3.57079	1.81793	-12.9823	-15.062	-3.956	0.9024	-0.00499495	0.0375558
C441H	-3.22493	1.93816	-16.2906	-15.7746	-4.067	0.9832	-0.0293767	0.0172348
C441I	-3.16926	0	-23.2976	-17.7025	-4.464	0.9911	-0.0241854	0.0181667
C441K	-2.65671	1.32828	-21.129	-16.9018	-4.227	0.9975	-0.0141223	0.0223586
C441L	-3.16926	2.2854	-18.9416	-17.9782	-4.371	0.9695	-0.0258571	0.0119621
C441M	-3.16926	1.74908	-22.113	-17.8944	-4.504	0.9906	-0.0128451	0.014907
C441N	-2.27666	1.09506	-17.161	-16.5383	-4.121	0.9906	-0.0202107	0.0182199
C441P	-3.57079	3.6692	-18.7473	-19.6084	-4.22	0.9925	-0.0256756	0.0195704
C441Q	-3.22493	2.12322	-18.8806	-16.3045	-4.245	0.9961	-0.0210817	0.0243699
C441R	-3.39786	1.61103	-12.772	-17.663	-3.92	0.9848	-0.0240185	0.0247389
C441S	-2.17688	0.724598	-13.7595	-14.2135	-3.962	0.9852	-0.020736	0.0371092
C441T	-2.17688	0	-19.0993	-15.1545	-4.234	0.9935	0.00131109	0.0326697
C441V	-2.13139	0	-19.3673	-15.5484	-4.298	0.9825	0.0228038	0.0858577
C441W	-3.39786	2.27713	-13.3893	-18.9119	-4.128	0.9701	-0.0155883	0.018558
C441Y	-3.39786	1.00793	-11.3838	-17.8047	-4	0.9548	-0.0195419	0.0288878
C441*							-0.016283	0.0191465
C441=
R442A	-0.63363	1.14414	-7.96005	-2.14699	-3.084	0.1552	1.1627	0.123006
R442C	-0.898335	1.1146	-6.4238	-2.43807	-3.106	0.121	0.927917	0.107247
R442D	-0.567869	0.603678	-8.36758	-3.80133	-3.2	0.283	0.826677	0.139979
R442E	-0.587276	0.915402	-7.86968	-0.761931	-3.103	0.1474	0.886731	0.159315
R442F	-1.4343	1.86782	-10.9562	-5.83819	-3.318	0.3279	0.866611	0.0988766
R442G	-0.186665	0.479195	-2.80847	-1.58006	-2.784	0.0743	0.941124	0.102835
R442H	-1.01493	0.686897	-3.66095	-2.98734	-2.883	0.0829	1.31721	0.183849
R442I	-1.26176	2.1477	-10.6576	-6.22194	-3.445	0.2237	0.644972	0.0725181
R442K	-0.0650735	0.146092	-0.99436	-0.200899	-2.684	0.0817	1.03271	0.139958
R442L	-1.26176	0.532644	-8.5131	-1.14125	-2.986	0.1213	0.778859	0.114951
R442M	-1.26176	0.838621	-7.52924	-2.00267	-3.162	0.1928	0.755721	0.111089
R442N	-0.534028	0	-4.62803	-0.783084	-2.906	0.2245	0.939487	0.187078
R442P	-1.4343	5	-12.216	-10.2071	-3.34	0.234	0.682766	0.188987
R442Q	-0.137098	0	-4.43618	0.835975	-2.767	0.0594	0.63259	0.15914
R442S	-0.470826	1.03471	-5.21548	-1.35913	-2.926	0.1635	0.968938	0.108168
R442T	-0.851817	1.66609	-6.9488	-2.19974	-3.126	0.1265	1.24935	0.0751331
R442V	-0.643532	1.3677	-10.1212	-4.38476	-3.376	0.221	0.673871	0.102757
R442W	-1.4343	1.07586	-8.22112	-7.2381	-3.244	0.1257	0.70779	0.1186
R442Y	-1.4343	0.919885	-9.94896	-6.43197	-3.23	0.234	0.859127	0.201783
R442*							-0.00248032	0.0625514
R442=
L443A	-0.587065	1.75356	-9.50286	-4.33341	-2.764	0.2607	0.933505	0.0682577
L443C	-1.23507	1.34701	-9.00205	-6.73214	-2.923	0.4492	0.725998	0.100919
L443D	-1.9114	3.32184	-16.3038	-7.88682	-3.286	0.6747	0.866776	0.0529467
L443E	-1.40931	2.54667	-14.8466	-3.87606	-3.173	0.2899	0.848046	0.083412
L443F	0.076065	0.0944828	0.0448751	-5.37426	-2.608	0.0848	0.934613	0.0689273
L443G	-0.748523	3.89678	-14.9878	-8.351	-3.125	0.4685	0.668002	0.0672118
L443H	-1.12181	1.75598	-10.6686	-6.17429	-2.838	0.1914	1.05735	0.125323
L443I	-1.69103	1.07494	-10.2664	-4.9508	-2.932	0.1916	0.843576	0.0589261
L443K	-2.19181	3.63356	-15.2666	-6.76489	-3.027	0.2528	0.808448	0.0713582
L443M	-0.235781	1.49506	-8.13173	-2.82949	-2.798	0.1035	0.891522	0.0837594
L443N	-1.17673	2.18793	-12.61	-6.22174	-2.974	0.4705	0.979841	0.101709
L443P	-2.46048	4.99483	-13.7507	-15.3695	-3.255	0.7841	-0.00879438	0.0397287
L443Q	-1.9114	1.14586	-11.6246	-4.40942	-2.927	0.1218	0.896866	0.0705083
L443R	-2.00161	3.53011	-12.615	-6.7203	-3.004	0.1511	0.643212	0.0573567
L443S	-0.677636	2.63759	-8.77646	-5.70281	-2.854	0.2936	0.78434	0.060447
L443T	-0.664711	2.18529	-12.2703	-2.97187	-2.814	0.2335	1.01692	0.04635
L443V	-1.69103	1.05276	-8.93423	-5.6219	-2.852	0.144	0.716998	0.0938013
L443W	-1.49733	3.36989	-11.1715	-7.20823	-3.056	0.1305	0.646937	0.0922942
L443Y	-0.61428	0.457011	-7.98264	-7.46688	-2.716	0.2152	0.880741	0.0631275
L443*							-0.0243587	0.0231104
L443=
E444A	-2.13042	1.24011	-9.15003	-3.17557	-3.251	0.3452	1.03107	0.079391
E444C	-2.13042	1.28529	-11.1552	-4.90422	-3.514	0.9394	0.812778	0.0820651
E444D	-0.504307	0.751494	-4.13882	-1.1397	-2.929	0.3069	1.30413	0.0535684
E444F	-2.43602	0.130805	-12.3871	-6.64411	-3.434	0.9334	0.67703	0.123133
E444G	-2.43602	2.50989	-7.81289	-2.09821	-3.38	0.5179	0.782744	0.0890355
E444H	-0.711095	0.851839	-6.72466	-1.19257	-2.878	0.6413	1.18166	0.28599
E444I	-0.918111	0.161034	-13.8249	-8.18531	-3.458	0.8746	0.711898	0.10551
E444K	-1.85831	1.18287	-10.006	-4.65865	-3.345	0.6112	0.607242	0.0760395
E444L	-1.03661	0.0590805	-11.6824	-6.00478	-3.259	0.8144	0.507188	0.0812167
E444M	-2.08135	0.822874	-12.4193	-6.00905	-3.418	0.8323	0.817562	0.0633629
E444N	-0.793347	1.12287	-8.95903	-1.71299	-3.1	0.4808	1.32197	0.0467935
E444P	-1.74194	1.07678	-11.402	-10.1333	-3.657	0.8776	0.619684	0.108106
E444Q	-0.447131	0.0929885	-5.98781	-2.16766	-2.823	0.1771	1.13058	0.0868875
E444R	-2.13042	1.25195	-10.8816	-4.75953	-3.406	0.6412	0.751249	0.0618684
E444S	-0.985547	1.50437	-9.81967	-1.56605	-3.22	0.359	1.14509	0.0785735
E444T	-2.13042	1.2931	-11.293	-5.33999	-3.321	0.6269	0.980575	0.0699826
E444V	-2.08135	0.46954	-9.39101	-6.27396	-3.264	0.6787	0.59393	0.113943
E444W	-2.43602	0	-13.241	-7.3257	-3.618	0.9687	0.731892	0.0622702
E444Y	-2.43602	0	-10.0176	-6.68469	-3.316	0.878	0.669267	0.109616
E444*							-0.0240295	0.0102729
E444=
W445A	-3.59384	5	-18.827	-9.40141	-4.382	0.9848	0.0786169	0.0837713
W445C	-3.59384	5	-14.518	-12.3708	-4.048	0.9967	0.00220702	0.0199037
W445D	-3.18994	5	-20.3685	-14.4439	-4.604	0.9954	-0.0167068	0.0265629
W445E	-2.49323	5	-20.2544	-13.692	-4.608	0.9957	-0.0268445	0.0116402
W445F	-2.13725	0.735287	-5.7866	-0.890651	-3.568	0.6575	1.12204	0.0451426
W445G	-3.59384	5	-16.1777	-13.9743	-4.332	0.9211	-0.00528944	0.0203796
W445H	-3.18994	3.95402	-18.2014	-9.78379	-4.273	0.9904	0.720358	0.175743
W445I	-3.1055	5	-14.2954	-13.2848	-4.248	0.9697	0.300637	0.0814473
W445K	-3.59384	5	-19.1549	-16.0878	-4.512	0.9983	-0.0230943	0.0157973
W445L	-1.39392	5	-12.5276	-10.8137	-4.108	0.9602	0.259779	0.10948
W445M	-3.1055	5	-14.2062	-10.2041	-4.268	0.9863	0.657037	0.169262
W445N	-3.18994	5	-19.0217	-13.9783	-4.466	0.9948	-0.0202061	0.0196121
W445P	-3.59384	5	-18.6389	-18.1912	-4.564	0.9978	-0.0257632	0.0163401
W445Q	-3.18994	5	-18.2848	-12.2683	-4.341	0.9979	-0.00713017	0.0213381
W445R	-3.59384	5	-15.8357	-15.6047	-4.118	0.9962	-0.0221253	0.0154106
W445S	-3.59384	5	-16.3347	-8.2856	-4.13	0.9742	0.46606	0.0474556
W445T	-3.59384	5	-18.624	-10.0391	-4.309	0.9825	0.377389	0.0991259
W445V	-2.1516	5	-16.3773	-12.611	-4.269	0.9664	0.718345	0.381832
W445Y	-0.401079	1.52943	-13.6953	-5.35933	-3.996	0.8808	1.18986	0.066174
W445*							-0.0223348	0.0197539
W445=
C446A	-2.24529	1.05632	-17.9604	-12.6452	-4.434	0.9932	-0.0212385	0.0213031
C446D	-3.40318	1.75448	-16.9516	-8.25033	-4.128	0.9958	-0.0290244	0.0157341
C446E	-3.40318	3.20218	-19.3933	-14.598	-4.494	0.999	-0.028316	0.0155813
C446F	-3.68587	5	-14.3104	-16.4496	-4.182	0.9801	-0.00672433	0.0387843
C446G	-1.67594	3.70966	-13.6993	-9.0757	-4.062	0.9589	-0.0135443	0.0410549
C446H	-3.40318	4.78862	-17.3638	-12.8735	-4.266	0.9935	-0.0307483	0.0165281
C446I	-3.40318	1.80425	-20.1834	-16.7105	-4.536	0.9956	-0.0160637	0.0258763
C446K	-1.42484	5	-19.275	-17.1389	-4.47	0.9994	-0.0143802	0.0275216
C446L	-3.40318	3.90989	-16.5282	-16.6377	-4.47	0.9869	-0.0264124	0.0194052
C446M	-3.40318	4.03908	-20.6031	-17.1523	-4.622	0.9965	-0.0184218	0.0211807
C446N	-3.40318	0.356897	-17.4798	-9.82418	-4.258	0.9969	-0.0277719	0.0250816
C446P	-3.68587	5	-17.9842	-17.544	-4.572	0.9983	-0.0265282	0.02007
C446Q	-3.40318	4.29115	-18.9398	-16.4446	-4.497	0.9986	-0.0188121	0.0204487
C446R	-3.40318	5	-13.2466	-15.587	-4.105	0.9925	-0.0229504	0.0199731
C446S	-2.24529	1.32897	-13.3647	-10.094	-4.082	0.9926	-0.0156432	0.0232113
C446T	-1.24891	0.591264	-17.719	-14.1142	-4.348	0.9976	-0.0241173	0.0185933
C446V	-2.33269	0.138621	-19.2289	-15.2784	-4.382	0.9921	-0.0152502	0.0235295
C446W	-3.68587	5	-13.2226	-16.5516	-4.248	0.9893	-0.0278051	0.0160688
C446Y	-3.68587	4.37632	-13.9047	-14.6529	-4.077	0.9806	-0.0194824	0.0193358
C446*							-0.020965	0.021779
C446=
W447A	-3.23667	3.62736	-16.8134	-8.2032	-4.047	0.9829	0.864338	0.110823
W447C	-3.23667	4.69264	-10.8577	-11.5256	-3.833	0.9935	0.66784	0.100475
W447D	-2.98843	4.99023	-18.4805	-10.4144	-4.478	0.9967	0.667415	0.0847013
W447E	-2.98843	4.69402	-19.9129	-10.7738	-4.448	0.9953	0.927394	0.0808759
W447F	-1.37975	1.27345	-11.8053	-5.96393	-3.602	0.6848	0.89749	0.0728765
W447G	-3.23667	5	-14.9367	-11.8875	-3.982	0.9376	0.235371	0.100996
W447H	-2.36113	3.42149	-15.4368	-8.57862	-4.037	0.9819	0.616774	0.0649863
W447I	-2.83181	3.57333	-18.1871	-12.4214	-4.286	0.9859	0.686022	0.0651712
W447K	-2.3055	5	-20.1352	-12.384	-4.364	0.997	0.302924	0.0831015
W447L	-1.44772	3.60287	-13.9665	-9.86186	-4.004	0.9551	0.399348	0.133049
W447M	-2.83181	3.61425	-15.5796	-11.2898	-4.21	0.991	0.798375	0.0789899
W447N	-2.98843	4.42276	-17.1774	-10.5303	-4.278	0.9956	0.736033	0.0486873
W447P	-3.23667	5	-17.4819	-16.5978	-4.324	0.996	-0.0287107	0.018302
W447Q	-2.98843	4.43793	-18.594	-11.1112	-4.204	0.9956	0.691562	0.0740326
W447R	-3.08005	4.81333	-13.2099	-10.7505	-3.781	0.99	0.872939	0.105578
W447S	-3.23667	4.90276	-15.468	-9.32327	-3.925	0.9599	0.830462	0.0678486
W447T	-3.23667	4.97149	-18.6671	-13.2392	-4.156	0.9879	0.438155	0.048687
W447V	-2.02766	3.39874	-17.975	-11.993	-4.177	0.9785	0.589314	0.0372862
W447Y	-1.05104	1.57299	-9.86897	-5.3504	-3.574	0.8835	0.94956	0.0754352
W447*							-0.0186011	0.0226977
W447=
N448A	-0.437848	0.612184	-5.94188	-1.46007	-2.907	0.193	0.890806	0.0609463
N448C	-1.47643	0.752184	-8.88421	-3.97919	-3.098	0.255	0.867996	0.0685878
N448D	-1.29873	1.05264	-10.3742	-1.04026	-3.096	0.2463	0.910422	0.0868186
N448E	-1.29873	1.46701	-10.1778	-0.265302	-3.109	0.319	0.390187	0.0585378
N448F	-1.30088	0	-11.3582	-1.32069	-3.048	0.3771	0.896305	0.0823775
N448G	-0.857338	1.72471	-6.42949	-3.63216	-2.938	0.3413	0.952702	0.0548941
N448H	-0.360934	0	-8.856	-0.891345	-2.886	0.0819	0.835788	0.11864
N448I	-0.0751126	0	-5.85619	0.941161	-2.69	0.1126	0.893134	0.0805036
N448K	-0.430445	0.115287	-8.22587	-1.63079	-2.856	0.2165	0.759993	0.0437799
N448L	-0.0685246	0	-3.4136	0.864954	-2.632	0.1617	0.975108	0.0217902
N448M	-0.421224	0.14931	-8.15321	-2.46833	-2.915	0.2241	0.542702	0.105395
N448P	-1.81915	2.13632	-11.6044	-8.44147	-3.163	0.7844	0.499651	0.0786771
N448Q	-0.831387	0	-9.11154	-1.02138	-2.957	0.2307	0.617887	0.106563
N448R	-1.47643	0.0382759	-8.65971	-2.3253	-2.94	0.2453	0.676476	0.0629393
N448S	-0.741634	0.855172	-5.9616	-1.07331	-2.845	0.1126	0.887589	0.0555486
N448T	-0.477353	0.212069	-7.06227	-0.686686	-2.888	0.1096	0.610637	0.103368
N448V	-0.292379	0	-5.14817	0.741924	-2.738	0.1326	0.242605	0.092585
N448W	-1.61281	0.883218	-12.2559	-2.7496	-3.36	0.5889	0.413906	0.0895439
N448Y	-1.54083	0	-11.3308	-1.24862	-3.138	0.1188	0.714366	0.147726
N448*							-0.0142313	0.0424472
N448=
C449A	-1.33899	1.00161	-15.3404	-3.99598	-4.214	0.9826	-0.0117069	0.0500386
C449D	-3.95377	2.66805	-17.7435	-2.53136	-4.124	0.984	0.50877	0.0759445
C449E	-3.95377	2.98287	-17.8326	-3.29305	-4.232	0.9964	0.238049	0.0776825
C449F	-3.95377	1.52322	-13.5345	-6.62167	-4.238	0.9699	-0.0216387	0.0215129
C449G	-3.95377	2.1377	-11.4643	-5.89454	-4.06	0.9034	-0.0237736	0.0236201
C449H	-3.95377	1.0177	-14.5725	-4.76709	-4.032	0.9783	0.36347	0.102609
C449I	-2.39829	0	-17.4527	-10.0754	-4.406	0.9921	-0.0202501	0.0211262
C449K	-3.95377	2.24046	-17.1623	-6.10942	-4.289	0.9975	-0.00545492	0.0310848
C449L	-1.69023	0	-15.7789	-5.63331	-4.405	0.9759	-0.0256313	0.0169949
C449M	-3.38009	0.407816	-18.4131	-6.21671	-4.48	0.9924	-0.027138	0.0145439
C449N	-3.95377	0.655172	-15.7348	-6.31153	-4.238	0.9911	-0.0156388	0.0264431
C449P	-3.95377	5	-14.9865	-13.7595	-4.258	0.9951	-0.0211917	0.0154148
C449Q	-3.95377	0.314253	-16.1605	-5.73653	-4.288	0.9956	-0.0178124	0.022024
C449R	-3.95377	1.17103	-10.5747	-5.73393	-4.016	0.9732	-0.0228418	0.0253419
C449S	-1.25954	1.55368	-11.5849	-4.2488	-3.972	0.9745	-0.0116379	0.0323635
C449T	-2.40724	0.427241	-15.1638	-5.68927	-4.258	0.9866	-0.0142619	0.0379298
C449V	-3.38009	0	-17.1548	-9.43798	-4.248	0.9841	-0.020204	0.023994
C449W	-3.95377	0.677931	-5.51059	-7.12088	-4.278	0.9745	-0.0214824	0.0160418
C449Y	-3.95377	2.39793	-11.6816	-5.14621	-4.06	0.9778	-0.0195329	0.0248035
C449*							-0.0141039	0.0256232
C449=
G450A	-0.576084	1.12931	-1.63201	-1.27638	-2.884	0.1045	1.03278	0.0780178
G450C	-0.703179	1.09908	-2.27471	-2.42427	-2.96	0.1429	0.494324	0.0687196
G450D	-1.06416	0.245747	-8.42559	-2.42471	-3.174	0.2225	0.572117	0.0573631
G450E	-0.357046	0.730115	-3.21291	-0.740675	-2.958	0.2147	0.106644	0.0879145
G450F	-1.69258	0	-6.44138	-1.93885	-3.245	0.4925	0.416114	0.0571926
G450H	-0.525544	0.22931	-3.88817	-0.995756	-2.942	0.2632	0.838072	0.0633276
G450I	-0.622827	2.20253	-9.21293	-5.21854	-3.384	0.2802	0.400612	0.0654739
G450K	-1.00116	0.494483	-5.65441	-0.451435	-3.004	0.3731	0.0426657	0.0538694
G450L	-0.627342	0	-1.19255	-1.0346	-2.869	0.3263	0.150151	0.0998718
G450M	-1.1728	0	-0.966838	-1.14237	-3.061	0.4277	0.187992	0.102308
G450N	-1.04579	0	-5.79793	-0.428807	-3.01	0.2206	0.0518644	0.0716162
G450P	-1.07008	0.807011	-8.84394	-9.52624	-3.587	0.7729	-0.0074035	0.0375444
G450Q	-0.461791	0.91069	2.85663	0.54099	-2.796	0.2363	0.173059	0.0823324
G450R	-0.471577	0.522989	-2.83685	-0.343831	-2.781	0.1881	0.138343	0.103908
G450S	-0.141936	1.09057	-0.908748	0.141931	-2.724	0.0701	0.659054	0.07102
G450T	-0.703325	1.8008	-2.8471	-2.33781	-3.1	0.1401	0.77309	0.0662301
G450V	-0.285412	1.78943	-6.45029	-4.81445	-3.118	0.2088	0.132812	0.0521127
G450W	-1.69258	0	-6.38193	-4.41997	-3.28	0.4015	0.0991064	0.06452
G450Y	-1.69258	0.126437	-6.85343	-2.57559	-3.347	0.3663	0.317223	0.0819072
G450*							-0.0186125	0.0296768
G450=
C451A	-1.0346	0.72977	-4.36379	1.20819	-3.012	0.1832	1.37369	0.0396847
C451D	-1.619	0.164943	-9.7827	1.56336	-2.762	0.236	1.38528	0.0304021
C451E	-1.38731	1.06816	-6.67592	3.71453	-2.762	0.255	1.38927	0.0194331
C451F	-1.60289	0	-7.12656	-0.919617	-2.818	0.0915	1.37723	0.0330718
C451G	-1.91593	1.56828	-6.27635	1.42055	-2.831	0.0907	1.37559	0.0272503
C451H	-2.35083	0.184138	-7.26974	0.569041	-2.81	0.1522	1.37826	0.0261661
C451I	-0.611991	0	-0.62535	-0.205423	-2.776	0.1818	1.37773	0.0186485
C451K	-1.38968	1.1077	-4.8156	2.20068	-2.708	0.2351	1.35519	0.038615
C451L	-0.195735	0.397586	-1.57775	1.7725	-2.83	0.1416	1.3679	0.0333898
C451M	-0.908407	0	-3.60872	0.554533	-2.792	0.267	1.37579	0.0295545
C451N	-1.49576	0.464138	-4.44456	1.36447	-2.787	0.2009	1.36915	0.0341144
C451P	-3.05619	4.02126	-11.4305	-8.39571	-2.853	0.7341	1.3714	0.0411926
C451Q	-2.35083	0.463793	-5.92098	2.61653	-2.848	0.1509	1.37454	0.0388391
C451R	-1.75319	0.411379	-4.4808	1.36025	-2.744	0.0897	1.38873	0.0201375
C451S	-1.09185	0.69931	-3.77158	1.64206	-2.821	0.1366	1.36613	0.0428668
C451T	-0.937898	0	-0.80953	1.73908	-2.818	0.1892	1.38112	0.0305772
C451V	-0.601869	0	-3.12007	0.766682	-3.004	0.165	1.38436	0.0287599
C451W	-2.90026	0.0627586	-7.03317	-2.26629	-2.855	0.1451	1.37544	0.0295179
C451Y	-2.90026	0	-8.51482	-1.78569	-2.82	0.1091	1.37493	0.0354093
C451*							-0.0194809	0.0215266
C451=
E452A	-1.17559	0.394598	-9.72947	-0.324631	-3.024	0.1444	1.37878	0.0303927
E452C	-2.5559	0.772184	-14.0862	-3.58124	-3.71	0.8037	1.38414	0.0233077
E452D	-1.33625	0.0467816	-6.29449	-0.781239	-3.046	0.2101	1.39021	0.0277461
E452F	-1.58847	0.0525287	-15.3157	-4.43856	-3.616	0.7393	1.37631	0.0298026
E452G	-2.02101	1.26172	-8.98598	0.872901	-3.211	0.212	1.38679	0.0246507
E452H	-2.2055	0	-10.8521	-2.98293	-3.372	0.4383	1.37101	0.0312968
E452I	-1.44175	0.32023	-12.6764	-4.01497	-3.327	0.374	1.3841	0.0243903
E452K	-1.97758	0.468276	-6.47324	-2.23823	-3.206	0.134	-0.00547838	0.0203309
E452L	-2.327	0.340805	-11.8661	-4.04173	-3.236	0.3478	1.37644	0.0252742
E452M	-2.8999	0.606322	-11.3852	-4.08787	-3.418	0.4605	1.34949	0.0475699
E452N	-2.15258	0.431954	-10.5239	-1.25343	-3.354	0.3806	1.38236	0.0274001
E452P	-0.997893	0	-10.2339	-4.4361	-3.07	0.2695	1.3733	0.0290565
E452Q	-1.07284	0.215287	-6.66204	-1.32343	-3.048	0.1145	1.37348	0.022426
E452R	-1.90918	0.441954	-9.99633	-2.34575	-3.311	0.184	1.36631	0.0340513
E452S	-1.1434	0.216782	-11.055	0.237037	-3.16	0.2311	1.38382	0.0241753
E452T	-1.17589	0.20023	-11.1991	-0.318054	-3.194	0.232	1.371	0.0465056
E452V	-1.84838	0.21092	-9.99706	-2.57353	-3.184	0.215	1.37347	0.0335095
E452W	-2.9563	0.320115	-14.7709	-5.32745	-3.86	0.8744	1.36168	0.0593464
E452Y	-2.9563	0	-13.7374	-4.32831	-3.66	0.6509	1.3713	0.0250563
E452*							-0.00124665	0.0249383
E452=
W453A	-3.37187	5	-16.4289	-9.18136	-3.959	0.9892	0.00630749	0.0236049
W453C	-3.37187	5	-12.1003	-12.5998	-3.622	0.9984	-0.0213963	0.026063
W453D	-3.20022	5	-19.0557	-11.1277	-4.242	0.995	-0.0189146	0.0170829
W453E	-3.20022	5	-18.3059	-8.96985	-4.264	0.9933	0.0140837	0.0211496
W453F	-1.76574	1.56437	-13.4029	-7.72345	-3.496	0.8651	0.47871	0.0928152
W453G	-3.54352	5	-13.6768	-11.7371	-3.942	0.9367	-0.0138587	0.0317303
W453H	-2.35135	4.02149	-15.4959	-9.90327	-3.831	0.9943	-0.0268266	0.0181081
W453I	-2.94971	4.11839	-18.378	-10.837	-3.988	0.9911	1.33306	0.0594474
W453K	-3.54352	5	-16.7469	-13.4789	-4.123	0.9976	-0.020008	0.0218598
W453L	-1.28744	5	-12.7046	-9.35142	-3.683	0.9834	0.197285	0.1429
W453M	-2.94971	3.88023	-15.4227	-9.05786	-3.907	0.9924	1.37542	0.0266644
W453N	-3.20022	5	-18.2956	-11.9789	-4.039	0.9959	-0.0264779	0.0102442
W453P	-3.54352	5	-16.1009	-17.6059	-4.264	0.9956	-0.000477015	0.0284115
W453Q	-3.20022	5	-16.3311	-10.1293	-4.052	0.9978	0.2317	0.188297
W453R	-3.54352	5	-11.2568	-12.3004	-3.745	0.9961	-0.0169705	0.0224634
W453S	-3.37187	5	-14.3967	-10.9604	-3.762	0.9842	-0.00975548	0.0294689
W453T	-3.37187	5	-17.0548	-12.0624	-4.012	0.992	-0.0202515	0.0134012
W453V	-2.89786	5	-16.8968	-12.264	-3.945	0.9892	0.25074	0.184075
W453Y	-1.22205	2.63989	-11.866	-8.28514	-3.43	0.9417	-0.0284875	0.024431
W453*							-0.0123958	0.0402854
W453=
N454A	-1.57355	1.99966	-9.35627	-4.9055	-3.34	0.6957	0.818713	0.105444
N454C	-1.57355	1.11	-10.0895	-2.74339	-3.496	0.668	0.705095	0.0732849
N454D	-0.916385	0	-4.78926	-0.288856	-3.172	0.184	0.462584	0.0748324
N454E	-0.938445	1.22759	-11.2175	-5.69931	-3.461	0.7162	0.0165673	0.0330011
N454F	-2.49834	1.37356	-13.7214	-8.00978	-3.783	0.9427	-0.0159386	0.0108051
N454G	-1.47833	2.00483	-5.94555	-2.65399	-3.192	0.4473	0.00963338	0.0435009
N454H	-1.62367	1.39632	-9.96861	-4.04267	-3.403	0.3951	1.04383	0.114858
N454I	-1.31536	0.795172	-10.589	-8.62955	-3.463	0.7903	-0.00480173	0.0227527
N454K	-1.59158	1.66437	-7.50704	-6.68696	-3.236	0.7301	0.800314	0.129689
N454L	-2.08948	1.00448	-13.176	-7.62758	-3.64	0.7833	-0.0078523	0.0197942
N454M	-2.08948	1.63828	-10.9128	-6.07318	-3.605	0.7238	0.176526	0.0568879
N454P	-2.11128	2.77333	-13.3371	-15.3099	-3.629	0.9268	-0.017939	0.0147341
N454Q	-1.62367	1.02966	-11.7503	-5.74531	-3.412	0.7383	0.657561	0.0747958
N454R	-0.892838	1.0169	-8.36117	-5.85773	-3.431	0.7941	1.01651	0.176551
N454S	-0.0786713	0.733793	-2.73059	-1.73267	-2.886	0.1306	1.25358	0.0651708
N454T	-0.725683	0.287931	-3.29505	-5.20555	-2.865	0.1883	1.31639	0.0472633
N454V	-1.34224	0.458621	-11.6227	-9.25286	-3.55	0.7895	-0.00998488	0.0277212
N454W	-2.49834	1.37494	-14.1446	-9.43797	-3.959	0.962	-0.0199641	0.0177068
N454Y	-2.49834	1.27667	-11.4795	-9.21381	-3.688	0.6705	-0.0146049	0.0181853
N454*							-0.0234419	0.0168655
N454=
R455A	-1.76775	0.928276	-11.4523	1.77616	-3.406	0.5014	1.32155	0.0434895
R455C	-2.72457	1.16034	-9.42475	-2.62733	-3.398	0.3797	1.27477	0.0729231
R455D	-1.92348	0.341034	-14.4528	2.67738	-3.66	0.7408	1.35437	0.0432816
R455E	-1.60006	0	-12.5918	3.21576	-3.51	0.4217	1.37284	0.0346793
R455F	-3.52671	0	-15.2779	-2.07101	-3.736	0.8122	1.30708	0.0440848
R455G	-2.55371	1.96897	-10.3832	0.26456	-3.426	0.3505	1.26422	0.0554503
R455H	-2.57738	0	-8.33493	-0.335212	-3.221	0.2158	1.36929	0.0347617
R455I	-2.01276	0.161724	-13.1099	-0.731855	-3.578	0.5568	1.34575	0.0452061
R455K	-1.30412	0.38092	-7.26804	0.314234	-3.147	0.2514	1.3813	0.0197926
R455L	-1.99068	0	-12.1557	0.00655413	-3.41	0.4195	1.32528	0.0562678
R455M	-2.97213	0.0894253	-12.8291	-0.408503	-3.482	0.5281	1.33217	0.0442332
R455N	-2.57738	0.41931	-10.7349	0.659659	-3.423	0.7293	1.35893	0.0377649
R455P	-1.84108	0.564253	-10.4624	-2.04607	-3.312	0.4282	1.35696	0.0422986
R455Q	-0.987087	0	-8.05811	1.3738	-3.118	0.1444	1.37283	0.0321569
R455S	-1.15209	0.489195	-10.0688	1.74254	-3.253	0.596	1.33846	0.043154
R455T	-1.37081	0.344598	-11.5581	0.854946	-3.256	0.3008	1.35374	0.04259
R455V	-2.97213	0	-12.8565	0.245393	-3.515	0.5455	1.28781	0.0646846
R455W	-3.52671	0	-11.4094	-2.53055	-3.544	0.3182	0.510286	0.0704504
R455Y	-3.52671	0	-12.7203	-2.16649	-3.566	0.6543	1.34329	0.0421311
R455*							-0.0251456	0.0205247
R455=
V456A	0.0708801	1.12414	-0.348117	-1.34692	-2.828	0.0598	1.3663	0.0358464
V456C	-0.489972	1.53897	-7.53215	-4.7773	-2.859	0.4024	1.36257	0.0416175
V456D	0.0573321	0.664138	-3.22258	-1.78332	-2.572	0.0664	1.36212	0.037898
V456E	0.0632378	0.635517	-3.57505	-0.678285	-2.642	0.0864	1.31697	0.0420877
V456F	-0.691254	0.832414	-8.29553	-1.60251	-2.867	0.0978	1.3745	0.0437248
V456G	-0.185008	1.81	-1.55019	-3.33258	-2.76	0.0817	1.24073	0.0661073
V456H	-0.370553	1.11517	-5.66361	-2.07787	-2.797	0.1996	1.30841	0.0308525
V456I	-0.596487	0	-4.20387	-0.273795	-2.784	0.08	1.38266	0.0284447
V456K	-0.350258	1.04621	-4.03174	-2.12962	-2.75	0.1439	1.37813	0.0302312
V456L	-0.596487	0.15931	-5.89083	-0.757442	-2.788	0.1058	1.36654	0.044479
V456M	-0.596487	0.65977	-5.55453	-2.41326	-2.802	0.1061	1.37514	0.0302509
V456N	0.137273	1.11586	-1.09341	-2.60446	-2.646	0.0738	1.38007	0.0357949
V456P	-0.738637	2.91276	-5.41877	-9.62277	-2.825	0.1867	1.31836	0.0819295
V456Q	-0.0330713	0.416897	-4.35793	-1.40783	-2.687	0.1209	1.37315	0.0364202
V456R	-0.371676	0.837816	-2.01913	-1.99282	-2.751	0.1124	1.37482	0.0351082
V456S	0.0251408	1.06207	0.389685	-1.80635	-2.742	0.0633	1.38455	0.0213495
V456T	0.0650182	0.538276	-2.07172	-0.401116	-2.706	0.0613	1.37114	0.0296475
V456W	-0.691254	1.41276	-8.1085	-3.70761	-2.98	0.4362	1.35475	0.0355301
V456Y	-0.658195	1.03414	-7.19349	-2.38683	-2.88	0.2359	1.24304	0.0770966
V456*							-0.0273455	0.016016
V456=
C457A	-0.487685	0.109195	-12.4504	-2.92552	-3.662	0.9888	-0.0247128	0.019756
C457D	-3.04362	1.60425	-14.0469	-1.42434	-3.932	0.9965	-0.0262639	0.0177038
C457E	-3.07729	1.09563	-13.5726	-1.65253	-4.012	0.9984	-0.0149062	0.0253819
C457F	-2.45091	0	-13.9055	-6.32054	-3.87	0.9732	-0.013828	0.0236048
C457G	-3.46716	2.46667	-11.4285	-4.57072	-3.665	0.9568	0.0219249	0.0390584
C457H	-3.07729	0.714943	-9.23712	-1.44716	-3.526	0.9914	0.302442	0.118568
C457I	-3.29925	0	-14.3958	-9.80534	-3.916	0.9945	-0.0184106	0.02745
C457K	-3.29925	2.25069	-9.78426	-6.99728	-3.92	0.999	-0.013607	0.0260603
C457L	-3.29925	0	-12.7257	-7.99981	-3.882	0.9765	-0.0172081	0.0182892
C457M	-3.29925	0	-14.7705	-5.50611	-4.039	0.9939	-0.0194937	0.0134841
C457N	-3.07729	0.407126	-11.5439	-2.1025	-3.659	0.9971	-0.0248652	0.0133011
C457P	-3.46716	1.80724	-13.792	-10.0763	-3.818	0.9961	-0.0147126	0.0334307
C457Q	-3.07729	0.471264	-11.357	-2.95218	-3.828	0.9976	-0.02586	0.013099
C457R	-3.29925	1.10207	-6.25866	-7.19748	-3.504	0.989	-0.02491	0.0163015
C457S	-1.3531	1.2192	-11.5398	-2.46992	-3.499	0.9893	-0.0206113	0.02704
C457T	-2.11371	0.599655	-12.0424	-5.12171	-3.654	0.9941	-0.0285017	0.0139657
C457V	-3.29925	0	-13.0395	-8.42585	-3.832	0.9877	-0.0222117	0.0177965
C457W	-3.29925	0	-12.0677	-5.12825	-3.933	0.9861	-0.0154961	0.0240174
C457Y	-3.29925	0	-11.457	-5.75193	-3.811	0.9866	-0.0188057	0.0254657
C457*							-0.0263735	0.0166436
C457=
M458A	-2.72133	0.926322	-10.8576	3.28566	-3.413	0.7174	1.36596	0.0516015
M458C	-2.74619	1.73402	-12.1248	-1.16609	-3.67	0.9557	1.36323	0.034674
M458D	-2.21675	2.92655	-15.0649	0.0667119	-3.837	0.9932	0.948991	0.308875
M458E	-2.21675	0.24069	-12.7655	2.45637	-3.625	0.7321	1.26958	0.0464855
M458F	-3.14962	0	-10.6716	1.57025	-3.535	0.8303	1.00226	0.238088
M458G	-2.0487	3.01989	-10.7113	0.165002	-3.62	0.941	1.36068	0.0451194
M458H	-2.21675	1.51609	-11.9345	0.0203085	-3.562	0.9411	1.00225	0.281378
M458I	-1.96467	0.396552	-7.8612	-5.41496	-3.292	0.9129	1.3556	0.029198
M458K	-2.63117	1.7046	-9.05996	-1.35609	-3.399	0.5058	1.26231	0.0603705
M458L	-0.359846	0	-6.14861	-0.51169	-3.157	0.4889	1.13911	0.0543816
M458N	-2.21675	2.23046	-10.8265	-0.772704	-3.488	0.9637	1.31892	0.0837383
M458P	-3.14962	5	-12.9219	-7.42159	-3.68	0.9769	1.33516	0.0601503
M458Q	-1.20777	0.372529	-6.27231	2.25997	-3.014	0.27	1.35006	0.0291276
M458R	-1.55009	1.13713	-7.80821	-0.0956798	-3.249	0.3529	1.36526	0.0414043
M458S	-2.74619	2.27644	-10.8097	2.21291	-3.444	0.8416	1.37691	0.0317983
M458T	-2.07728	0.979655	-8.91718	0.0361948	-3.203	0.7281	1.36317	0.031691
M458V	-1.19286	0.37931	-8.70591	-3.70261	-3.305	0.4204	0.437718	0.0628134
M458W	-3.14962	0	-13.7664	1.22493	-3.789	0.9545	0.25004	0.0654481
M458Y	-3.14962	0.497126	-13.4406	-0.322025	-3.756	0.9628	1.17729	0.177118
M458*							-0.0149059	0.0235107
M458=
G459A	-0.936981	0	-0.261617	-0.428162	-2.994	0.1646	1.37043	0.0327663
G459C	-2.16692	0.4	-6.71866	-4.07179	-3.462	0.6816	1.15694	0.103737
G459D	-1.64719	0	-7.58986	-2.92704	-3.216	0.6659	1.36623	0.039814
G459E	-1.33666	0	-8.09542	-0.832187	-3.186	0.5398	1.35204	0.0402583
G459F	-2.25958	0.821954	-8.06057	-4.06361	-3.704	0.9438	1.19523	0.0778103
G459H	-2.36479	1.51483	-8.31442	-1.27749	-3.442	0.883	1.32274	0.0413326
G459I	-1.30684	1.37966	-11.2681	-8.84454	-3.818	0.8723	1.2657	0.0600134
G459K	-2.77438	1.19368	-8.3327	-4.09994	-3.382	0.8497	1.34185	0.0374937
G459L	-1.30645	0.484483	-7.99182	-6.67132	-3.616	0.8612	1.27626	0.0752404
G459M	-2.56107	0.294598	-10.027	-3.47128	-3.632	0.8532	1.3097	0.0528327
G459N	-2.41033	0.344828	-5.38941	-1.50182	-3.253	0.7511	1.33411	0.042033
G459P	-3.01331	5	-8.37472	-10.4498	-3.54	0.9826	0.100528	0.0883614
G459Q	-2.41033	0.181034	-8.32089	0.275027	-3.366	0.714	1.3306	0.0412939
G459R	-1.96199	0.496322	-6.24879	-2.90096	-3.131	0.6886	1.22956	0.059782
G459S	-1.26595	0.386207	-4.16239	-1.13355	-3.064	0.2167	1.31553	0.0634277
G459T	-1.3248	0.563793	-7.00001	-5.72472	-3.416	0.5254	1.36207	0.0302519
G459V	-2.56107	0.544138	-8.1663	-9.48276	-3.532	0.6988	1.13061	0.060436
G459W	-1.68989	0.481839	-8.08654	-3.29312	-3.594	0.8288	0.210925	0.0964459
G459Y	-2.25958	1.67506	-6.67563	-4.12373	-3.602	0.883	1.22249	0.048764
G459*							-0.0141595	0.0330972
G459=
D460A	-0.834941	0.543908	-2.9302	0.40588	-2.92	0.1517	1.22026	0.0433135
D460C	-1.52776	1.06598	-8.89774	-1.27791	-3.419	0.6514	0.725881	0.068817
D460E	-0.841299	1.50379	-7.08748	0.952575	-3.026	0.2389	0.609814	0.0617724
D460F	-2.21548	0	-10.8375	-1.36473	-3.457	0.6089	0.807437	0.0767196
D460G	-2.21548	2.04494	-6.63849	-4.81041	-3.104	0.241	0.453631	0.0804837
D460H	-1.38564	0	-8.51683	-0.481764	-3.195	0.2931	1.26788	0.0727791
D460I	-1.90647	1.23977	-9.98977	-1.57322	-3.354	0.4908	0.987186	0.0570614
D460K	-1.99534	0.77046	-10.3883	1.14354	-3.263	0.4422	0.749807	0.0541241
D460L	-1.54988	0.122069	-10.1431	0.834841	-3.302	0.4367	1.18251	0.0788658
D460M	-1.90647	0.245172	-11.0109	1.07546	-3.366	0.6626	0.911962	0.0328946
D460N	-0.377941	0.469425	-2.97492	0.145685	-2.751	0.0837	0.833196	0.0722535
D460P	-2.21548	3.25736	-5.92544	-9.05254	-3.192	0.9011	-0.00764828	0.0305484
D460Q	-0.913874	0.875977	-9.10995	2.08877	-3.066	0.3542	1.21418	0.068276
D460R	-1.33843	0.39977	-8.98583	0.58429	-3.171	0.3762	0.807605	0.0578134
D460S	-0.61195	1.03632	-4.05269	1.00058	-2.85	0.1184	1.11759	0.0459626
D460T	-0.890072	0.572874	-5.61038	1.24211	-2.985	0.2856	1.33745	0.0427081
D460V	-1.90647	1.37529	-7.39779	-0.938355	-3.303	0.3084	0.559379	0.056529
D460W	-2.21548	0	-11.125	0.789467	-3.565	0.8845	0.123206	0.0842029
D460Y	-2.21548	0	-9.29234	-1.5922	-3.319	0.2473	0.633722	0.102279
D460*							-0.0222205	0.0215382
D460=
H461A	-3.07178	1.8654	-15.7925	-6.32551	-4.179	0.9921	-0.0309381	0.0265614
H461C	-3.07178	1.60115	-15.7959	-8.02861	-3.951	0.8249	-0.0306044	0.0160436
H461D	-2.11371	3.40747	-16.6263	-10.955	-4.104	0.9739	-0.020626	0.0368073
H461E	-2.11371	2.96713	-17.0086	-9.42069	-4.238	0.9869	-0.0232496	0.025575
H461F	-3.29375	1.21483	-15.3852	-9.16156	-4.114	0.9673	-0.029872	0.017174
H461G	-3.46165	4.18299	-16.0081	-10.4093	-4.158	0.9859	-0.0216018	0.026669
H461I	-3.29375	2.55563	-17.7078	-10.7294	-4.267	0.9949	-0.0165724	0.0192459
H461K	-3.19553	5	-14.2371	-6.47731	-4.088	0.9741	-0.0239613	0.0172636
H461L	-3.29375	0.773678	-13.6257	-10.2956	-4.04	0.9512	-0.0298196	0.0171204
H461M	-3.29375	1.03333	-16.3232	-8.15937	-4.298	0.9948	-0.0213371	0.0182103
H461N	-2.11371	2.6531	-11.8712	-7.1569	-3.804	0.9301	-0.0166885	0.0226037
H461P	-3.46165	5	-15.5479	-15.7644	-4.06	0.9435	-0.0316956	0.0116109
H461Q	-2.11371	1.43678	-11.2823	-6.34002	-3.816	0.9831	-0.0116406	0.0138196
H461R	-2.27722	4.13356	-11.5407	-6.50737	-3.742	0.8995	-0.018451	0.018734
H461S	-1.41968	3.01253	-14.3287	-6.53079	-3.979	0.9799	-0.0363883	0.0260027
H461T	-2.1338	3.10575	-15.7283	-7.48698	-4.128	0.9932	-0.0201594	0.0169601
H461V	-3.29375	2.97747	-17.4279	-9.44701	-4.268	0.9929	-0.0125332	0.0179326
H461W	-3.29375	2.60908	-15.6677	-9.22459	-4.204	0.9533	-0.0230432	0.0197273
H461Y	-3.29375	3.77839	-11.7015	-10.0726	-3.833	0.8993	-0.025988	0.0181648
H461*							-0.0167419	0.0281173
H461=
W462A	-3.1276	3.9669	-16.9223	3.21823	-3.928	0.962	1.36389	0.0375687
W462C	-2.64838	5	-13.6503	2.26053	-3.664	0.9868	1.34111	0.0590602
W462D	-3.1276	5	-19.7251	-3.00751	-4.098	0.9936	-0.021542	0.0147576
W462E	-3.1276	4.75345	-19.1873	-0.246449	-4.096	0.9945	-0.0182523	0.0174923
W462F	-0.701228	2.40655	-11.606	1.47815	-3.477	0.7367	1.33857	0.0334521
W462G	-3.38815	5	-15.7564	-0.233958	-3.892	0.8996	1.34648	0.0463963
W462H	-3.1276	3.70885	-16.3295	1.76266	-3.807	0.9836	1.06795	0.218627
W462I	-3.22376	4.21023	-16.186	-2.15653	-3.942	0.9625	0.796518	0.28135
W462K	-3.38815	5	-17.1632	-3.72111	-3.994	0.9972	-0.0241014	0.0138043
W462L	-3.22376	3.69966	-13.3546	2.54492	-3.642	0.9299	1.06301	0.127553
W462M	-3.22376	4.0531	-15.4967	3.02152	-3.762	0.9864	0.913244	0.105893
W462N	-3.1276	5	-18.1833	0.437013	-3.948	0.9945	0.167104	0.0837142
W462P	-2.29705	5	-17.4706	-4.11659	-4.026	0.9886	1.33773	0.058956
W462Q	-3.1276	4.37161	-15.8599	0.74225	-3.823	0.9953	0.847141	0.251241
W462R	-3.38815	5	-13.6579	-0.335773	-3.694	0.9889	-0.0253001	0.0133419
W462S	-3.1276	4.93046	-15.6004	1.122	-3.791	0.928	1.25802	0.116949
W462T	-3.1276	5	-16.8006	0.177826	-3.949	0.9716	0.294849	0.167171
W462V	-3.22376	4.52046	-16.2438	-3.40676	-3.904	0.9576	0.540322	0.0895529
W462Y	-2.06938	2.52862	-12.2187	2.01028	-3.606	0.8995	1.36448	0.0302982
W462*							-0.0234738	0.0132403
W462=
F463A	-3.3508	5	-14.8415	-10.1359	-3.686	0.9841	-0.0326578	0.00999888
F463C	-3.3508	5	-11.5044	-13.7112	-3.503	0.9874	-0.0201803	0.0298362
F463D	-3.22058	5	-15.5537	-12.9396	-3.852	0.9889	-0.0225349	0.0186402
F463E	-3.22058	5	-16.8391	-11.8224	-3.916	0.9877	-0.0238639	0.0217172
F463G	-3.63086	5	-14.4658	-12.5753	-3.762	0.9819	-0.0236126	0.0218687
F463H	-3.22058	2.79747	-13.1964	-8.1447	-3.628	0.9744	-0.0260848	0.0111922
F463I	-2.04706	3.41092	-11.6202	-12.8269	-3.61	0.972	0.441392	0.258151
F463K	-3.3508	5	-14.9931	-13.7105	-3.826	0.9903	-0.0275679	0.0194991
F463L	-2.49831	3.10345	-10.1867	-10.0414	-3.282	0.9948	0.0645278	0.0730306
F463M	-3.07074	3.74241	-13.8273	-10.8618	-3.596	0.9703	0.478259	0.176333
F463N	-3.22058	5	-12.6309	-13.1645	-3.64	0.9792	-0.0175051	0.0174951
F463P	-3.63086	5	-15.915	-18.6988	-3.836	0.9987	-0.0232831	0.0188857
F463Q	-1.50944	5	-15.1083	-13.8897	-3.78	0.9864	-0.0131873	0.0223491
F463R	-2.45805	5	-13.5924	-15.0197	-3.704	0.9733	-0.0188579	0.0196304
F463S	-3.3508	5	-12.2264	-10.573	-3.524	0.9816	-0.0338749	0.00653557
F463T	-3.3508	4.36782	-15.097	-12.7584	-3.754	0.9882	-0.0229549	0.015841
F463V	-2.55562	4.32	-12.3834	-13.2959	-3.612	0.9692	-0.0174741	0.0188329
F463W	-2.22435	4.40609	-12.5486	-9.60268	-3.569	0.8556	-0.00384671	0.0320181
F463Y	-2.22435	0.775517	-9.46013	-3.83902	-3.284	0.7664	0.584785	0.0508994
F463*							-0.0214555	0.0208736
F463=
D464A	-1.16604	1.64851	-5.838	-0.901584		0.3154	1.3271	0.0597324
D464C	-2.27011	1.99943	-8.72376	-2.13257		0.8047	1.3287	0.0447085
D464E	-0.433972	1.67678	-4.88072	1.44399		0.2227	1.30989	0.0376003
D464F	-2.80576	1.24437	-11.443	-3.34952		0.8239	1.33538	0.0395845
D464G	-0.302748	1.81356	0.249943	-3.35082		0.2372	1.33435	0.042841
D464H	-1.36446	1.94506	-7.41333	1.67302		0.4125	1.37258	0.0405281
D464I	-2.35751	1.33632	-10.3798	0.539856		0.7601	1.36144	0.0431317
D464K	-2.10214	2.34782	-7.88589	-2.15834		0.6309	1.30149	0.0464618
D464L	-1.39155	1.22747	-10.3708	0.617561		0.6944	1.31189	0.0405186
D464M	-2.35751	1.74517	-10.3495	-0.840526		0.8715	1.02692	0.0694759
D464N	-1.07169	0.395287	-2.86696	-1.37901		0.1758	1.35698	0.0383962
D464P	-1.93175	5	-10.37	-10.4718		0.7236	-0.0227657	0.0116058
D464Q	-1.8809	1.82839	-7.37026	0.196681		0.4894	1.33407	0.0429651
D464R	-1.60736	1.90172	-5.98042	-1.95584		0.5686	1.2527	0.0632235
D464S	-1.48606	1.37276	-3.91783	-0.0084691		0.1967	1.35964	0.0272924
D464T	-2.27011	1.30425	-5.5305	0.519787		0.4532	1.37619	0.0270915
D464V	-1.54035	1.33368	-8.11635	1.16905		0.5392	1.17146	0.045213
D464W	-2.80576	1.58471	-10.4217	-4.39519		0.9165	0.174678	0.108906
D464Y	-2.80576	0.608391	-9.43669	-3.54853		0.4555	1.33707	0.0509517
D464*							0.538287	0.0730528
D464=
V465A	-2.46705	0.774253	-5.22992	-1.44203		0.2261	1.33723	0.0625885
V465C	-2.46705	0.93	-9.67135	-2.74342		0.5926	1.29914	0.0537671
V465D	-2.18652	2.55517	-10.7099	-1.16384		0.4539	1.35945	0.0443848
V465E	-2.18652	2.48908	-11.5727	-1.18292		0.3816	1.28415	0.0442194
V465F	-2.46705	1.14839	-9.6985	-1.8885		0.1908	1.24543	0.0595992
V465G	-2.46705	0.721954	-4.3289	-2.61568		0.2833	1.2438	0.059671
V465H	-2.18652	0.764598	-12.1348	-2.1247		0.6981	1.32928	0.0587498
V465I	-1.76573	0.347931	-3.87185	-1.01368		0.1003	1.21866	0.0672307
V465K	-2.46705	2.29828	-10.2045	-1.92606		0.4871	0.77986	0.0641093
V465L	-0.407398	0.59069	-7.40348	-0.520656		0.1611	1.31106	0.0553097
V465M	-1.76573	0.533678	-6.71099	-1.99664		0.1523	1.08688	0.0428836
V465N	-2.18652	1.03563	-9.55861	-1.29295		0.4294	1.31086	0.0503438
V465P	-2.46705	3.85034	-10.6292	-5.95085		0.5156	1.23868	0.0579586
V465Q	-1.4906	1.09	-11.2143	-1.71575		0.4254	1.35742	0.0280232
V465R	-2.46705	1.18828	-9.13643	-1.44128		0.4255	0.462331	0.102506
V465S	-2.46705	0.506437	-7.47222	-1.43107		0.3324	0.763978	0.0484053
V465T	-2.46705	1.09966	-7.99202	-1.02367		0.2436	0.201423	0.0901362
V465W	-2.46705	0.532644	-12.5882	-4.66285		0.804	1.35336	0.0369104
V465Y	-2.46705	0.955287	-11.384	-3.28477		0.5472	1.27904	0.05073
V465*							1.26674	0.0477408
V465=

### Sheet: SuppFig15
var	clinvar_mds_combined	am_score	activity	activity_sd
WT			1	0.0191769
M1A		0.6477
M1C		0.469
M1D		0.9147
M1E		0.7715
M1F		0.4318
M1G		0.7148
M1H		0.8313
M1I		0.6856	0.75723	0.690626
M1K		0.6907
M1L		0.2013	1.5274	1.46858
M1N		0.7566
M1P		0.859
M1Q		0.4953
M1R		0.6477
M1S		0.6328
M1T	likely_pathogenic	0.6855
M1V	likely_pathogenic	0.1905
M1W		0.7548
M1Y		0.7694
M1*
M1=
I2A		0.1972	0.750284	0.250234
I2C		0.7261	1.26904	0.29463
I2D		0.6095	0.189619	0.366812
I2E		0.4514	0.950123	0.210792
I2F		0.2123	0.830714	0.189125
I2G		0.5209	0.795735	0.195165
I2H		0.6627	0.968928	0.237689
I2K		0.4894	0.965553	0.0936992
I2L		0.1886	1.08613	0.120094
I2M		0.1621	0.815746	0.276033
I2N		0.3675	0.93688	0.299074
I2P		0.5675	0.681545	0.294631
I2Q		0.4737	1.0449	0.123951
I2R		0.3691	0.867562	0.177959
I2S		0.2981	1.09061	0.341154
I2T		0.1939	1.147	0.109081
I2V	VUS	0.1986	1.0069	0.218358
I2W		0.7225	0.787048	0.245419
I2Y		0.4983	0.796643	0.168861
I2*			0.025299	0.464614
I2=			0.833413	0.321277
V3A		0.6787	0.650551	0.250671
V3C		0.813	0.683692	0.181217
V3D		0.9121	0.227081	0.283719
V3E	VUS	0.8562	0.304353	0.161429
V3F		0.5469	0.694104	0.180418
V3G		0.5753	0.0742612	0.268635
V3H		0.9469	0.505298	0.278458
V3I		0.235	1.25571	0.232628
V3K		0.9054	0.410963	0.191121
V3L		0.37	0.841434	0.224687
V3M	VUS	0.5976	0.819984	0.343827
V3N		0.8813	0.579267	0.168639
V3P		0.8985	0.2158	0.221845
V3Q		0.8491	0.51268	0.212684
V3R		0.793	0.427621	0.250032
V3S		0.7373	0.236914	0.331558
V3T		0.7775	0.284237	0.293839
V3W		0.936	0.143613	0.238471
V3Y		0.8288	0.451853	0.260806
V3*			-0.0832531	0.247976
V3=			0.78455	0.129447
F4A		0.8636	0.71242	0.249779
F4C		0.8287	0.946132	0.262675
F4D		0.945	0.714131	0.237055
F4E		0.9545	0.856654	0.160271
F4G		0.9401	0.762921	0.128226
F4H		0.826	0.974294	0.35957
F4I		0.6867	0.99739	0.241339
F4K		0.9597	1.03424	0.260026
F4L		0.9562	0.87312	0.110872
F4M		0.8263	0.829444	0.207725
F4N		0.8423	0.971443	0.185337
F4P		0.9952	0.84564	0.354766
F4Q		0.9372	0.854232	0.236899
F4R		0.8942	0.88639	0.219794
F4S		0.8091	0.781545	0.220941
F4T		0.8488	0.993593	0.187949
F4V		0.651	0.893334	0.175215
F4W		0.6217	1.00283	0.182979
F4Y		0.2297	0.878645	0.269886
F4*			0.0554335	0.440597
F4=			0.995743	0.221502
V5A		0.8207	0.776739	0.204059
V5C		0.9353	0.830702	0.10681
V5D		0.9909	0.521949	0.0751269
V5E		0.9762	0.404077	0.16178
V5F		0.8184	0.412574	0.179307
V5G		0.8638	0.235762	0.135403
V5H		0.9912	0.710327	0.214521
V5I		0.1443	0.922218	0.24148
V5K		0.9821	0.421322	0.19923
V5L		0.7419	0.702508	0.19733
V5M		0.8729	0.581498	0.141605
V5N		0.9793	0.531381	0.153529
V5P		0.9678	0.097511	0.245027
V5Q		0.9668	0.333589	0.0730062
V5R		0.9537	0.457099	0.193099
V5S		0.9067	0.245956	0.118335
V5T		0.8732	0.638522	0.282822
V5W		0.9941	0.450445	0.161153
V5Y		0.9768	0.71502	0.17117
V5*			-0.154104	0.297337
V5=			0.97439	0.138027
R6A		0.9292	0.952968	0.185943
R6C		0.5731	0.942829	0.10527
R6D		0.9837	0.293739	0.285377
R6E		0.9181	0.70925	0.201773
R6F		0.948	0.478254	0.204046
R6G		0.8776	0.645539	0.0926298
R6H		0.4982	0.754038	0.100912
R6I		0.8584	0.732254	0.131062
R6K		0.4557	0.804781	0.302635
R6L		0.7569	0.177804	0.182296
R6M		0.9217	0.670554	0.187936
R6N		0.9657	0.774912	0.121009
R6P		0.9729	0.357912	0.342695
R6Q		0.4521	0.965317	0.023257
R6S		0.9464	0.716926	0.169624
R6T		0.8989	0.805368	0.199502
R6V		0.8827	0.796462	0.312034
R6W		0.6453	0.573806	0.121848
R6Y		0.8638	0.604837	0.438426
R6*			0.100449	0.236766
R6=
F7A		0.9703	0.498211	0.234369
F7C		0.8242	1.07086	0.12655
F7D		0.9841	0.605691	0.149954
F7E		0.9853	0.740797	0.108959
F7G		0.9728	0.424714	0.134539
F7H		0.9228	0.527421	0.206066
F7I		0.8273	0.926982	0.148735
F7K		0.9854	0.420701	0.139055
F7L		0.9827	0.979662	0.18322
F7M		0.9202	0.672448	0.135242
F7N		0.9567	0.28612	0.324967
F7P		0.9983	0.343408	0.258074
F7Q		0.9807	0.593797	0.0909468
F7R		0.9632	0.497413	0.20929
F7S		0.9404	0.703268	0.30631
F7T		0.9561	0.821048	0.176394
F7V		0.793	0.853442	0.176685
F7W		0.6758	0.822805	0.321295
F7Y		0.2812	0.720741	0.132953
F7*			0.0117238	0.247369
F7=			0.775099	0.213891
N8A		0.5961	0.730205	0.117526
N8C		0.5684	0.897903	0.106806
N8D		0.5394	0.80877	0.198451
N8E		0.8946	0.913024	0.145465
N8F		0.8815	0.842649	0.126195
N8G		0.5124	0.768079	0.134381
N8H		0.3489	0.553425	0.313351
N8I	VUS	0.8283	0.997074	0.164378
N8K		0.895	0.747088	0.193454
N8L		0.602	0.930072	0.137244
N8M		0.8595
N8P		0.8465	0.736701	0.22967
N8Q		0.761	0.953458	0.231163
N8R		0.7598	0.784875	0.154349
N8S		0.1331	1.11429	0.093099
N8T		0.6022	0.988569	0.217365
N8V		0.7962	0.626799	0.151358
N8W		0.9425
N8Y		0.5365	0.611624	0.260748
N8*			0.0440185	0.313919
N8=			1.18503	0.348308
S9A		0.1131	0.987835	0.0787121
S9C		0.2195	0.801493	0.20856
S9D		0.7538	1.07764	0.144391
S9E		0.8099	0.816019	0.217741
S9F		0.5251	0.964505	0.11988
S9G		0.183	1.16945	0.123476
S9H		0.6542	0.784449	0.191142
S9I		0.6107	1.07005	0.280417
S9K		0.9019	0.877708	0.127275
S9L		0.2924	0.858493	0.276435
S9M		0.5617	0.909383	0.154738
S9N		0.5115	1.19863	0.246972
S9P		0.5402	0.813802	0.198323
S9Q		0.7446	0.976069	0.092444
S9R		0.8115	0.986158	0.104863
S9T		0.1673	0.953186	0.128533
S9V		0.4983	0.985764	0.268854
S9W		0.6082	0.74766	0.117893
S9Y		0.4463	0.613711	0.364566
S9*			-0.0113803	0.470721
S9=
S10A		0.1929	1.17101	0.65338
S10C		0.1548	0.967227	0.20814
S10D		0.4938	0.941634	0.307362
S10E		0.7346	1.0368	0.239359
S10F		0.5595	0.921034	0.245095
S10G		0.1246	0.814275	0.208871
S10H		0.4014	0.812969	0.291263
S10I		0.3838	0.794302	0.248204
S10K		0.7951	0.996998	0.259439
S10L		0.3306	0.920175	0.188867
S10M		0.4735	1.03977	0.238643
S10N		0.1666	0.930286	0.140713
S10P		0.6654	0.851095	0.359244
S10Q		0.6093	0.913026	0.16457
S10R		0.6132	0.847299	0.219207
S10T		0.1508	1.0703	0.254024
S10V		0.4174	0.626204	0.303362
S10W		0.5843	0.768797	0.190468
S10Y		0.4503	1.20206	0.102749
S10*			-0.190377	0.179978
S10=			1.20936	0.919077
H11A		0.2828	0.772196	0.220097
H11C		0.1637	0.864644	0.211928
H11D		0.2714	0.993364	0.157775
H11E		0.3193	0.938192	0.175704
H11F		0.2611	0.576793	0.177405
H11G		0.2998	0.66248	0.250353
H11I		0.3882	0.74015	0.192331
H11K		0.3003	0.513874	0.280458
H11L		0.1555	0.925893	0.117002
H11M		0.5473	1.07539	0.421268
H11N		0.1448	0.850253	0.240558
H11P		0.2034	1.24429	0.068985
H11Q		0.215	0.772114	0.249932
H11R		0.1071	0.835534	0.236932
H11S		0.2331	1.00573	0.339152
H11T		0.3085	0.962451	0.300852
H11V		0.2984	1.12706	0.0851186
H11W		0.3016	1.04926	0.215981
H11Y		0.093	0.976468	0.186156
H11*			0.033235	0.529266
H11=			1.03606	0.173372
G12A		0.2899	1.17965	0.270241
G12C		0.4171	1.02131	0.101776
G12D		0.8428	1.06399	0.215169
G12E		0.8417	0.794795	0.120814
G12F		0.8849	0.811381	0.198477
G12H		0.8596	0.947339	0.175967
G12I		0.6465	0.972168	0.0740848
G12K		0.9478	0.893232	0.130223
G12L		0.8205	0.983586	0.151205
G12M		0.8864	0.915068	0.165851
G12N		0.803	0.920553	0.0979939
G12P		0.9134	0.960384	0.199304
G12Q		0.8489	1.05945	0.503391
G12R	VUS	0.8126	0.922963	0.229119
G12S		0.2198	1.00826	0.246654
G12T		0.435	0.980322	0.228081
G12V		0.5127	0.80547	0.171857
G12W		0.805	0.725149	0.159105
G12Y		0.8241	0.982434	0.0926827
G12*			-0.012433	0.353179
G12=			0.841259	0.21412
F13A		0.9384	0.708656	0.224315
F13C		0.746	0.452201	0.090841
F13D		0.9718	0.531908	0.362287
F13E		0.955	0.902191	0.198583
F13G		0.9715	0.629358	0.228115
F13H		0.891	0.751896	0.186386
F13I		0.3974	1.11156	0.25213
F13K		0.964	0.391299	0.301285
F13L		0.9441	0.681956	0.270116
F13M		0.807	0.720596	0.130778
F13N		0.9341	0.467253	0.184685
F13P		0.9977	0.103304	0.317688
F13Q		0.9401	0.8017	0.294175
F13R		0.9396	0.651956	0.256034
F13S		0.8757	0.746762	0.220854
F13T		0.9116	0.742334	0.335963
F13V		0.4721	0.982014	0.336756
F13W		0.7794	0.9818	0.221164
F13Y		0.408	0.775569	0.139675
F13*			0.499042	0.403522
F13=			1.03198	0.262824
P14A		0.1242	0.453441	0.377389
P14C		0.6959	0.841216	0.285159
P14D		0.8651	0.792288	0.207155
P14E		0.6267	0.70623	0.126602
P14F		0.8027	0.955673	0.149435
P14G		0.6834	0.891915	0.215746
P14H		0.5174	0.693907	0.12681
P14I		0.6844	0.725001	0.236108
P14K		0.7646	0.807758	0.162349
P14L		0.2577	0.791625	0.0512064
P14M		0.6541	0.764069	0.192702
P14N		0.8407	0.91612	0.186842
P14Q		0.4498	0.897691	0.138919
P14R		0.4236	0.827643	0.229284
P14S		0.3086	0.926094	0.203445
P14T		0.3034	0.978334	0.693613
P14V		0.4683	0.857111	0.219381
P14W		0.8312	0.999586	0.145183
P14Y		0.798	0.844355	0.129483
P14*			0.10123	0.308348
P14=			1.04889	0.6269
V15A	VUS	0.4064	0.355135	0.297873
V15C		0.9024	0.890309	0.304847
V15D		0.9436	0.397678	0.220104
V15E		0.6964	0.383452	0.25679
V15F		0.4268	0.548676	0.181314
V15G		0.6937	0.54568	0.0752203
V15H		0.9424	0.444822	0.158255
V15I		0.1156	1.06751	0.126582
V15K		0.8012	0.302178	0.161902
V15L		0.3169	0.998477	0.139454
V15M	VUS	0.2023	0.93006	0.153851
V15N		0.9286	0.441335	0.241739
V15P		0.9718	0.356983	0.209294
V15Q		0.7199	0.537615	0.218288
V15R		0.7477	0.271305	0.182984
V15S		0.7679	0.551529	0.135733
V15T		0.4494	0.760991	0.222595
V15W		0.9365	0.102131	0.430576
V15Y		0.906	0.931644	0.192497
V15*			-0.0820925	0.377754
V15=			1.15245	0.0635659
E16A	VUS	0.1768	1.13003	1.01814
E16C		0.8647	0.977026	0.124652
E16D		0.188	1.07589	0.146588
E16F		0.8096	0.845789	0.0807361
E16G		0.2986	0.962052	0.189009
E16H		0.5307	0.753662	0.255031
E16I		0.5107	0.908352	0.229213
E16K		0.2156	0.876555	0.225965
E16L		0.4815	1.15088	0.151258
E16M		0.5279	0.542599	0.426995
E16N		0.3693	0.857149	0.134152
E16P		0.5729	0.845148	0.322624
E16Q		0.1863	0.929325	0.2039
E16R		0.3146	0.680367	0.309576
E16S		0.2917	0.787046	0.115355
E16T		0.3103	1.01411	0.293858
E16V		0.2763	0.937135	0.158533
E16W		0.9013	0.790933	0.300041
E16Y		0.7126	0.947573	0.355429
E16*			0.366532	0.407235
E16=			0.872855	0.169249
V17A		0.3391	0.719042	0.144947
V17C		0.9027	1.0211	0.146727
V17D		0.8548	0.319589	0.249616
V17E		0.7568	0.675222	0.40133
V17F		0.4634	0.733772	0.329151
V17G		0.4145	0.395681	0.185844
V17H		0.9518	0.423598	0.616264
V17I		0.1239	0.756183	0.205228
V17K		0.8495	0.429443	0.142822
V17L		0.3518	0.94354	0.234708
V17M		0.2978	1.00756	0.274413
V17N		0.8537	0.19597	0.135605
V17P		0.9095	0.526563	0.272973
V17Q		0.8472	0.370011	0.221717
V17R		0.8218	0.269464	0.298576
V17S		0.6943	0.660321	0.170016
V17T		0.3974	0.661242	0.185821
V17W		0.9364	0.408851	0.131511
V17Y		0.8918	0.645448	0.254664
V17*			0.322106	0.564683
V17=			0.994273	0.260847
D18A		0.1214	0.991465	0.210825
D18C		0.4145	0.965643	0.108641
D18E		0.1749	0.930932	0.142313
D18F		0.5156	0.922923	0.123758
D18G		0.1123	0.983381	0.0890733
D18H		0.1832	1.06298	0.266249
D18I		0.3443	0.873492	0.257156
D18K		0.2777	1.20462	0.150038
D18L		0.3154	0.760593	0.239294
D18M		0.5546	1.08731	0.0470895
D18N	VUS	0.0807	0.817237	0.173869
D18P		0.4345	0.992447	0.209096
D18Q		0.2366	0.990724	0.200847
D18R		0.2333	1.0817	0.123589
D18S		0.0937	1.2738	0.261946
D18T		0.1938	1.19286	0.0833819
D18V		0.2155	0.983494	0.149463
D18W		0.79	0.791348	0.235192
D18Y		0.2166	1.27032	0.304966
D18*			0.1909	0.278675
D18=			0.846231	0.102789
S19A		0.0624	1.26243	0.304378
S19C		0.0916	1.14008	0.086939
S19D		0.2039	0.632119	0.23753
S19E		0.2272	1.11901	0.0675258
S19F		0.1754	0.839463	0.168446
S19G		0.0662	0.935642	0.124165
S19H		0.2041	0.847919	0.0834298
S19I		0.1492	0.857212	0.198936
S19K		0.2899	0.942017	0.155028
S19L		0.0995	0.79784	0.376915
S19M		0.1774	0.847582	0.177365
S19N		0.1123	0.937975	0.212759
S19P		0.0913	0.947988	0.209261
S19Q		0.2558	1.20871	0.164335
S19R		0.2042	0.84808	0.196357
S19T		0.0765	1.12301	0.191104
S19V		0.1456	0.772367	0.198055
S19W		0.1748	1.18758	0.215784
S19Y		0.152	0.817349	0.232207
S19*			0.111189	0.187746
S19=
D20A		0.0929	0.863764	0.192903
D20C		0.3419	0.792107	0.226182
D20E		0.1257	0.691061	0.398517
D20F		0.3942	0.795209	0.107591
D20G		0.0914	1.03502	0.186679
D20H		0.1315	1.00309	0.268117
D20I		0.3063	0.976537	0.27809
D20K		0.1929	1.11019	0.24386
D20L		0.2525	1.11603	0.423087
D20M		0.4449	0.909752	0.240234
D20N		0.0763	1.06282	0.26784
D20P		0.4457	0.4379	0.278515
D20Q		0.1696	1.25406	0.207283
D20R		0.1691	0.926018	0.128256
D20S		0.0826	0.898932	0.160633
D20T		0.1425	0.993782	0.125305
D20V		0.1722	0.784882	0.205317
D20W		0.7117	0.917347	0.111947
D20Y		0.1639	0.438693	0.314449
D20*			0.08851	0.45329
D20=			1.0177	0.343276
T21A		0.086	1.10365	0.178809
T21C		0.4637	0.870537	0.27116
T21D		0.4453	0.703209	0.0984599
T21E		0.4864	0.857489	0.179479
T21F		0.3705	0.914663	0.252053
T21G		0.3585	0.85815	0.0724751
T21H		0.3663	0.732737	0.255834
T21I		0.3316	0.965029	0.139458
T21K		0.3904	0.859234	0.263626
T21L		0.1857	0.974101	0.19449
T21M		0.1362	0.910702	0.174468
T21N		0.2482	0.810357	0.146998
T21P		0.458	0.372963	0.176915
T21Q		0.3853	0.949195	0.174637
T21R		0.2658	0.701335	0.191931
T21S		0.1394	1.08198	0.19899
T21V		0.2275	0.832539	0.162991
T21W		0.652	0.74254	0.235756
T21Y		0.409	0.785821	0.157637
T21*			0.276658	0.45005
T21=			1.0666	0.311937
S22A		0.1608	0.813386	0.317871
S22C		0.1905	1.10071	0.217508
S22D		0.4949	0.796634	0.202463
S22E		0.7809	0.899768	0.173435
S22F		0.6533	0.850095	0.355651
S22G		0.139	0.474008	0.138893
S22H		0.5941	0.955662	0.128056
S22I		0.6414	0.847983	0.235242
S22K		0.8487	0.854104	0.16126
S22L		0.2917	0.746705	0.169546
S22M		0.526	1.25299	0.147143
S22N		0.2461	0.941934	0.0901508
S22P		0.3368	1.06044	0.107703
S22Q		0.7607	0.907222	0.307926
S22R		0.728	0.866998	0.195112
S22T		0.1063	1.21653	0.276307
S22V		0.5367	0.792808	0.221797
S22W		0.6151	0.558309	0.156824
S22Y		0.4996	0.821387	0.23239
S22*			0.194358	0.281616
S22=			1.39925	1.05107
I23A		0.9081	0.446657	0.499441
I23C		0.9515	0.201176	0.258615
I23D		0.9968	0.213971	0.158646
I23E		0.9959	0.51051	0.16891
I23F		0.7184	0.295683	0.47558
I23G		0.9888	0.483518	0.234717
I23H		0.9906	0.41476	0.203157
I23K		0.9929	0.455331	0.0745683
I23L		0.4032	0.436211	0.265485
I23M		0.5335	0.79196	0.134403
I23N	VUS	0.9648	0.450857	0.314178
I23P		0.9602	0.600141	0.185929
I23Q		0.9929	0.343063	0.149917
I23R		0.9828	0.379973	0.112062
I23S		0.9329	0.387268	0.134753
I23T		0.9139	0.51821	0.216107
I23V		0.1037	0.925838	0.189411
I23W		0.9903	0.635218	0.25601
I23Y		0.9682	0.45346	0.375789
I23*			0.280043	0.577734
I23=			1.08743	0.228673
F24A		0.166	1.00603	0.214748
F24C		0.158	0.907939	0.138122
F24D		0.4076	0.814552	0.0789888
F24E		0.4353	0.923193	0.347256
F24G		0.3269	1.04791	0.15362
F24H		0.2701	0.921051	0.540165
F24I		0.1259	1.16976	0.0580576
F24K		0.4853	0.843254	0.116671
F24L		0.4227	1.12195	0.160847
F24M		0.3335	1.1463	0.22316
F24N		0.3222	0.961758	0.240912
F24P		0.7926	0.298858	0.0473892
F24Q		0.3393	1.08169	0.316333
F24R		0.2692	0.806142	0.251924
F24S		0.113	0.814697	0.327564
F24T		0.2203	0.805657	0.151871
F24V		0.1223	0.93365	0.295766
F24W		0.3038	0.952672	0.142513
F24Y		0.1182	0.985567	0.219913
F24*			0.130527	0.211594
F24=			0.852639	0.130945
Q25A		0.2636	0.833121	0.254028
Q25C		0.5788	0.890903	0.180199
Q25D		0.3725	1.03064	0.188488
Q25E		0.0893	1.03653	0.106971
Q25F		0.7104	0.923241	0.404809
Q25G		0.2892	1.05141	0.201785
Q25H		0.2055	1.10261	0.342971
Q25I		0.5312	0.665997	0.069341
Q25K		0.128	0.956326	0.275777
Q25L		0.1605	0.943016	0.22489
Q25M		0.4845	0.600319	0.194768
Q25N		0.4015	1.2628	0.411358
Q25P		0.3856	0.394727	0.134933
Q25R		0.094	1.04919	0.235282
Q25S		0.3142	1.17889	0.287139
Q25T		0.2894	0.770114	0.132306
Q25V		0.3673	0.913612	0.352558
Q25W		0.4371	0.935397	0.0891908
Q25Y		0.4802	0.729415	0.150134
Q25*			0.311199	0.213407
Q25=			0.704935	0.208578
L26A		0.9561	0.441342	0.106598
L26C		0.9392	0.344327	0.139045
L26D		0.9975	0.527576	0.143023
L26E		0.9819	0.638681	0.197492
L26F		0.6428	0.818855	0.213604
L26G		0.987	0.279272	0.244668
L26H		0.9785	0.407825	0.143048
L26I		0.2104	0.890509	0.105829
L26K		0.9757	0.355699	0.200839
L26M		0.3291	0.700472	0.107673
L26N		0.9937	0.339491	0.181371
L26P		0.9868	0.554576	0.139904
L26Q		0.9521	0.406786	0.126014
L26R		0.9461	0.376376	0.313885
L26S		0.9926	0.35407	0.400495
L26T		0.9657	0.308158	0.204447
L26V		0.2476	0.6464	0.189406
L26W		0.8636	0.336082	0.0752375
L26Y		0.9475	0.268263	0.17148
L26*			0.0621672	0.476377
L26=			0.923443	0.263918
K27A		0.9489	0.314965	0.235743
K27C		0.9832	0.742237	0.188577
K27D		0.9968	0.171055	0.190415
K27E		0.909	0.438574	0.279554
K27F		0.9986	0.477156	0.175981
K27G		0.9764	0.59308	0.253413
K27H		0.9725	0.215129	0.158801
K27I		0.969	0.7174	0.244462
K27L		0.9381	0.633941	0.517355
K27M		0.8765	0.503789	0.315746
K27N	VUS	0.9921	0.319972	0.285098
K27P		0.993	0.613107	0.535666
K27Q		0.7605	0.412083	0.33195
K27R		0.314	0.248638	0.219801
K27S		0.9834	0.289499	0.374849
K27T	VUS	0.8907	0.465721	0.240061
K27V		0.9511	0.623897	0.225984
K27W		0.996	0.379567	0.118579
K27Y		0.9927	0.504664	0.187299
K27*			0.422254	0.594171
K27=			0.82115	0.113822
E28A		0.1636	0.897477	0.244283
E28C		0.901	0.705282	0.195411
E28D		0.2613	1.00265	0.0867743
E28F		0.9055	0.704383	0.140756
E28G		0.2328	0.681649	0.201217
E28H		0.5903	0.900037	0.206453
E28I		0.6507	1.02529	0.199488
E28K		0.1878	0.969907	0.273884
E28L		0.5323	0.994314	0.164701
E28M		0.5476	1.07897	0.227513
E28N		0.3841	0.748389	0.196498
E28P		0.9708	0.291927	0.279367
E28Q		0.1574	1.00768	0.113292
E28R		0.2829	0.94677	0.141511
E28S		0.3057	0.771151	0.147951
E28T		0.3181	0.971469	0.384143
E28V		0.3491	0.795972	0.224055
E28W		0.9373	1.20368	0.266348
E28Y		0.7678	0.899372	0.143915
E28*			-0.144968	0.268038
E28=			0.879115	0.157617
V29A		0.0631	0.895634	0.535952
V29C		0.6328	0.793595	0.281272
V29D		0.1542	0.94189	0.131262
V29E		0.101	0.954029	0.138616
V29F		0.1458	1.0506	0.104208
V29G		0.1446	0.903042	0.368728
V29H		0.335	1.15252	0.412234
V29I		0.0931	1.19347	0.460677
V29K		0.1782	0.933165	0.216902
V29L		0.1653	1.27404	0.107214
V29M	VUS	0.1	0.994303	0.101031
V29N		0.1714	1.1501	0.214364
V29P		0.7468	0.512289	0.207901
V29Q		0.1615	0.827735	0.230281
V29R		0.1605	0.821179	0.159403
V29S		0.1265	0.899088	0.162659
V29T		0.0948	0.839067	0.153451
V29W		0.5688	0.765814	0.0908943
V29Y		0.3983	1.04616	0.44557
V29*			-0.242731	0.338864
V29=			0.937179	0.127758
V30A		0.4125	0.875952	0.217037
V30C		0.9652	0.96635	0.221546
V30D	VUS	0.9899	0.23578	0.265291
V30E		0.9528	0.380253	0.185128
V30F		0.7965	0.465274	0.341929
V30G		0.7824	0.319898	0.224858
V30H		0.9914	0.350263	0.22372
V30I		0.1677	0.914822	0.101394
V30K		0.9821	0.349083	0.158072
V30L		0.7673	0.529098	0.210138
V30M		0.6803	0.528193	0.111851
V30N		0.9836	0.492744	0.264093
V30P		0.9685	0.530519	0.206145
V30Q		0.964	0.509509	0.103038
V30R		0.9595	0.259312	0.252542
V30S		0.8404	0.554881	0.108952
V30T		0.5762	0.856433	0.218553
V30W		0.9928	0.428161	0.0963423
V30Y		0.9844	0.567195	0.234838
V30*			0.147673	0.212933
V30=			0.820663	0.145144
A31C		0.8955	0.641288	0.086917
A31D		0.976	0.309922	0.106437
A31E		0.9143	0.747588	0.150823
A31F		0.946	0.636677	0.188439
A31G		0.1504	0.845923	0.26162
A31H		0.9715	0.572998	0.136669
A31I		0.9738	0.507995	0.393226
A31K		0.9755	0.361851	0.132454
A31L		0.875	0.524857	0.329659
A31M		0.9157	0.491181	0.313651
A31N		0.959	0.298254	0.420523
A31P		0.9777	0.634878	0.85452
A31Q		0.885	0.535906	0.204957
A31R		0.9081	0.63837	0.504675
A31S		0.21	0.75849	0.182267
A31T		0.7497	0.528009	0.133722
A31V		0.8635	0.427044	0.19251
A31W		0.9831	0.587252	0.310791
A31Y		0.967	0.568601	0.175698
A31*			0.0722312	0.347452
A31=			0.993993	0.27143
K32A		0.2051	1.0534	0.295161
K32C		0.5659	1.16089	0.267553
K32D		0.427	0.966281	0.150944
K32E		0.1033	1.0724	0.111032
K32F		0.6894	0.886271	0.32077
K32G		0.2148	1.11441	0.158981
K32H		0.2749	1.10288	0.259586
K32I		0.3611	0.88621	0.102223
K32L		0.255	1.86254	0.485726
K32M		0.2076	0.984663	0.241436
K32N		0.3069	1.04737	0.145712
K32P		0.6244	0.767961	0.22761
K32Q		0.0869	1.12382	0.346325
K32R		0.0684	0.895144	0.171191
K32S		0.2493	0.837965	0.24823
K32T		0.1597	1.06591	0.166185
K32V		0.2835	1.03795	0.212214
K32W		0.6152	1.02687	0.256487
K32Y		0.5593	1.00287	0.120849
K32*			0.0138722	0.384371
K32=			0.893888	0.177995
R33A		0.3139	0.84327	0.112993
R33C		0.1517	0.870481	0.439351
R33D		0.578	0.87499	0.135867
R33E		0.2215	0.928664	0.117544
R33F		0.4801	0.865222	0.196818
R33G		0.2179	0.793961	0.120052
R33H		0.0997	1.03447	0.0688104
R33I		0.2258	0.81744	0.198987
R33K		0.1085	1.08205	0.176
R33L		0.1665	0.810478	0.224427
R33M		0.2307	0.875208	0.118733
R33N		0.4694	0.810974	0.261474
R33P		0.7509	0.464268	0.509276
R33Q	likely_pathogenic	0.071	0.864235	0.234519
R33S		0.3778	0.927259	0.0916748
R33T		0.2226	0.894592	0.232667
R33V		0.3008	0.880216	0.173708
R33W		0.1286	0.633873	0.433144
R33Y		0.2852	1.12445	0.106257
R33*			-0.172879	0.297517
R33=			1.20453	0.305724
Q34A		0.3902	1.18039	0.312337
Q34C		0.7621	0.949905	0.195365
Q34D		0.8284	0.90433	0.315299
Q34E		0.1382	0.999676	0.144465
Q34F		0.8332	0.734409	0.0935023
Q34G		0.5189	0.759659	0.22947
Q34H		0.4405	1.19734	0.291164
Q34I		0.6043	1.11905	0.15128
Q34K		0.1962	0.996985	0.127709
Q34L		0.2584	1.00848	0.193852
Q34M		0.5045	0.940041	0.329119
Q34N		0.6421	1.06469	0.200424
Q34P		0.718	0.380101	0.179791
Q34R	likely_benign	0.1743	0.926349	0.228883
Q34S		0.5784	0.886254	0.428294
Q34T		0.4722	0.996449	0.189493
Q34V		0.4284	0.978377	0.234306
Q34W		0.6737	1.00325	0.498305
Q34Y		0.7071	1.01967	0.292063
Q34*			-0.0578099	0.588514
Q34=			0.875909	0.114281
G35A		0.2693	0.814074	0.229298
G35C		0.4348	0.977841	0.126094
G35D		0.2365	0.949738	0.328585
G35E		0.311	0.97985	0.247422
G35F		0.8457	0.8005	0.180365
G35H		0.5265	0.762708	0.411737
G35I		0.7469	0.649942	0.144861
G35K		0.5368	0.900282	0.0927228
G35L		0.7259	0.896339	0.0219216
G35M		0.7308	1.04083	0.17115
G35N		0.3595	0.924203	0.332753
G35P		0.9609	0.531644	0.131341
G35Q		0.4188	0.987285	0.195718
G35R		0.4181	0.904386	0.166571
G35S		0.2027	0.881327	0.175882
G35T		0.5172	0.841549	0.126992
G35V		0.5579	0.918766	0.146506
G35W		0.6683	0.798477	0.21268
G35Y		0.6731	0.886819	0.0692078
G35*			-0.115777	0.153613
G35=			1.0853	0.105441
V36A		0.254	1.03252	0.386246
V36C		0.6962	1.09704	0.210811
V36D		0.5638	0.229667	0.321536
V36E		0.4191	0.478646	0.278861
V36F		0.1409	0.949965	0.0705721
V36G		0.296	0.605932	0.275535
V36H		0.6416	0.625476	0.198759
V36I		0.077	0.911822	0.237199
V36K		0.4467	0.843141	0.139595
V36L		0.1957	1.13115	0.343721
V36M		0.1526	1.03255	0.261127
V36N		0.4729	0.412805	0.127005
V36P		0.9129	0.605645	0.223383
V36Q		0.4095	0.956274	0.181774
V36R		0.389	0.626652	0.138587
V36S		0.3534	0.937943	0.235051
V36T		0.3383	0.832882	0.227716
V36W		0.7615	0.887176	0.157542
V36Y		0.5713	1.08108	0.089404
V36*			-0.0449876	0.368107
V36=			1.34399	0.314878
P37A		0.0717	0.919057	0.156833
P37C		0.3663	0.755642	0.190351
P37D		0.3089	1.12139	0.187779
P37E		0.2044	0.952947	0.201524
P37F		0.3771	0.80704	0.133785
P37G		0.2979	0.941739	0.12595
P37H		0.1533	0.970941	0.253076
P37I		0.3174	0.807762	0.292848
P37K		0.2284	0.851663	0.0844675
P37L	VUS	0.0955	0.866288	0.15213
P37M		0.2675	1.03046	0.131879
P37N		0.3049	0.982319	0.303834
P37Q		0.1226	0.997188	0.146765
P37R		0.1166	0.888789	0.214717
P37S		0.1097	0.978636	0.131521
P37T		0.1045	0.915819	0.101297
P37V		0.2004	0.959275	0.161633
P37W		0.4417	0.981013	0.194872
P37Y		0.3699	1.10767	0.332139
P37*			-0.0148999	0.30341
P37=			1.1346	0.112227
A38C		0.547	1.0581	0.165732
A38D		0.3979	0.514794	0.222779
A38E		0.2869	0.958061	0.202928
A38F		0.4704	0.665417	0.192115
A38G		0.18	1.05117	0.143276
A38H		0.5592	0.734315	0.190714
A38I		0.2669	0.872577	0.157322
A38K		0.472	1.11582	0.19273
A38L		0.26	0.878221	0.0808725
A38M		0.2949	1.01355	0.223953
A38N		0.4171	0.932053	0.207147
A38P		0.14	1.03134	0.211574
A38Q		0.4003	0.92332	0.0603749
A38R		0.3911	0.874674	0.111778
A38S		0.1133	1.05429	0.219065
A38T		0.1064	0.641226	0.219299
A38V		0.1176	0.86489	0.282429
A38W		0.7645	0.952567	0.107044
A38Y		0.6081	0.877895	0.127779
A38*			0.070885	0.274241
A38=			1.03252	0.192547
D39A		0.1341	1.11412	0.252452
D39C		0.4361	0.645009	0.382349
D39E	VUS	0.1256	1.05878	0.169395
D39F		0.4892	0.634515	0.293369
D39G		0.1068	0.802583	0.094245
D39H		0.1575	1.09612	0.173865
D39I		0.3661	0.961646	0.21195
D39K		0.2418	0.745316	0.24442
D39L		0.3127	0.891184	0.21363
D39M		0.5622	0.824789	0.170689
D39N		0.0947	1.03661	0.466611
D39P		0.4608	0.852208	0.228883
D39Q		0.2061	0.912548	0.246716
D39R		0.2207	0.972063	0.226801
D39S		0.0982	0.667938	0.262454
D39T		0.2234	0.946711	0.110239
D39V		0.2137	1.01597	0.110838
D39W		0.7029	0.69177	0.26962
D39Y		0.1873	0.719521	0.199477
D39*			0.20581	0.358904
D39=			0.675695	0.131417
Q40A		0.2659	0.953542	0.104384
Q40C		0.5402	0.854172	0.213377
Q40D		0.2872	1.03518	0.190277
Q40E		0.081	1.22793	0.0848825
Q40F		0.7023	0.875705	0.138597
Q40G		0.2758	0.966644	0.0645695
Q40H		0.2165	1.00253	0.155507
Q40I		0.4891	0.98731	0.266647
Q40K		0.1153	1.14717	0.0422905
Q40L		0.1842	0.89734	0.10029
Q40M		0.4226	0.774884	0.214824
Q40N		0.2997	0.878661	0.196489
Q40P		0.5171	0.636531	0.193741
Q40R		0.0938	1.07023	0.276381
Q40S		0.2822	0.855777	0.470623
Q40T		0.2586	1.03017	0.278651
Q40V		0.3389	0.906918	0.135261
Q40W		0.4692	1.09323	0.243452
Q40Y		0.461	1.07248	0.133136
Q40*			0.1741	0.382305
Q40=			0.902538	0.0414007
L41A		0.9109	0.584779	0.242652
L41C		0.8984	0.98535	0.233349
L41D		0.9959	0.640331	0.180681
L41E		0.9708	0.51495	0.163732
L41F		0.6684	0.955011	0.187661
L41G		0.9717	0.738777	0.31108
L41H		0.9581	0.391372	0.310636
L41I		0.2694	0.652384	0.181026
L41K		0.9637	0.377397	0.135919
L41M		0.3277	1.1009	0.0843227
L41N		0.9818	0.47757	0.153507
L41P		0.9755	0.319519	0.0663791
L41Q		0.8911	0.752637	0.197595
L41R		0.9222	0.413783	0.253117
L41S		0.9757	0.386955	0.0765244
L41T		0.9235	0.698714	0.149629
L41V		0.28	0.461551	0.179971
L41W		0.8599	0.621299	0.162101
L41Y		0.9203	0.514839	0.317805
L41*			0.101123	0.286958
L41=			1.03911	0.293483
R42A		0.4114	1.09126	0.455133
R42C	likely_benign	0.1038	1.08656	0.269026
R42D		0.6637	0.617055	0.0807625
R42E		0.4338	0.72815	0.424603
R42F		0.5036	0.900221	0.219726
R42G		0.3459	1.19526	0.482735
R42H	VUS	0.0784	0.934043	0.289501
R42I		0.4145	1.00304	0.169469
R42K		0.1965	0.91188	0.178114
R42L		0.254	1.27884	0.143632
R42M		0.4722	0.960825	0.14919
R42N		0.5244	0.975966	0.0942483
R42P	pathogenic	0.9261	0.269778	0.115077
R42Q		0.1089	0.851409	0.185588
R42S		0.4197	0.950554	0.181475
R42T		0.3293	0.937641	0.264941
R42V		0.4018	1.0305	0.157189
R42W		0.1963	0.594612	0.28013
R42Y		0.2893	0.854567	0.197544
R42*			-0.0246279	0.482035
R42=			0.946499	0.115804
V43A		0.7952	0.966511	0.0671075
V43C		0.9368	0.885845	0.102068
V43D		0.99	0.53057	0.0770478
V43E		0.977	0.339281	0.171171
V43F		0.8011	0.273954	0.18569
V43G		0.817	0.498012	0.10762
V43H		0.9942	0.310896	0.18094
V43I		0.1535	1.13754	0.274174
V43K		0.9893	0.365198	0.186438
V43L		0.6228	0.703395	0.168986
V43M		0.6855	0.681303	0.263228
V43N		0.9794	0.552465	0.132109
V43P		0.9832	0.601999	0.174828
V43Q		0.9805	0.329721	0.0854743
V43R		0.9788	0.254423	0.2447
V43S		0.944	0.603676	0.287972
V43T		0.9117	0.642357	0.257146
V43W		0.9943	0.447902	0.102948
V43Y		0.9789	0.618696	0.317953
V43*			0.32105	0.404216
V43=			0.734909	0.346529
I44A		0.9691	0.46109	0.22058
I44C		0.9801	0.559625	0.242023
I44D		0.9949	0.107568	0.212253
I44E		0.9932	0.134277	0.17232
I44F		0.6515	0.766565	0.376218
I44G		0.9939	0.45744	0.224707
I44H		0.9693	0.35165	0.22352
I44K		0.9802	0.677416	0.147974
I44L		0.3522	0.956523	0.348155
I44M		0.5599	0.574073	0.37661
I44N		0.9457	0.571893	0.2013
I44P		0.9911	0.387807	0.177387
I44Q		0.9777	0.297792	0.279028
I44R		0.9431	0.402301	0.233506
I44S		0.9533	0.202645	0.32928
I44T		0.9552	0.483146	0.162349
I44V		0.4847	0.718879	0.23398
I44W		0.9708	0.528022	0.238868
I44Y		0.9152	0.333885	0.179902
I44*			-0.118847	0.239703
I44=			0.845293	0.248935
F45A		0.9762	0.394404	0.13332
F45C		0.9296	0.334374	0.201127
F45D		0.9975	0.0146404	0.231661
F45E		0.9972	0.317998	0.357031
F45G		0.9928	0.0368044	0.384704
F45H		0.9663	1.2263	0.359982
F45I		0.8992	0.0535396	0.127332
F45K		0.995	0.35324	0.237345
F45L		0.9813	0.282223	0.273872
F45M		0.9544	0.225452	0.19433
F45N		0.9943	0.152787	0.183046
F45P		0.9994	0.36629	0.0836774
F45Q		0.9924	0.443729	0.212222
F45R		0.9765	0.0526977	0.176119
F45S		0.9773
F45T		0.9863	-0.034132	0.160553
F45V		0.8691	0.40928	0.311546
F45W		0.8671	0.972888	0.202537
F45Y		0.7048	1.11008	0.382648
F45*			0.0609061	0.46921
F45=			0.960571	0.136805
A46C		0.6721	0.665786	0.343653
A46D		0.9535	0.472159	0.27818
A46E		0.9382	0.341594	0.0728363
A46F		0.8206	0.274307	0.174452
A46G		0.5317	0.976884	0.229983
A46H		0.8884	0.252097	0.396862
A46I		0.9413	0.567322	0.301813
A46K		0.9621	0.253286	0.0690009
A46L		0.6108	0.0143228	0.5739
A46M		0.8236	0.217248	0.172076
A46N		0.9327	0.605518	0.366058
A46P		0.9639	0.206547	0.382256
A46Q		0.81	0.744509	0.448567
A46R		0.7901	0.594489	0.13657
A46S	VUS	0.3319	1.21308	0.212814
A46T	likely_benign	0.7887	0.532185	0.23772
A46V		0.7939	0.420687	0.274116
A46W		0.9388	0.100141	0.658815
A46Y		0.8903	-0.047448	0.202957
A46*			0.133431	0.44638
A46=			1.14209	0.273182
G47A		0.8483	0.457574	0.292195
G47C		0.9351	0.458594	0.473264
G47D		0.9675	0.451623	0.525571
G47E		0.9685	0.480651	0.306766
G47F		0.9925	0.0855932	0.325581
G47H		0.9896	0.283877	0.418585
G47I		0.9921	0.173388	0.313398
G47K		0.986	0.361357	0.29736
G47L		0.9844	0.548144	0.214735
G47M		0.9898	0.357764	0.184483
G47N		0.9768	0.547401	0.169056
G47P		0.9972	0.417009	0.27037
G47Q		0.9693	1.0104	0.486068
G47R		0.9433	0.713472	0.381615
G47S		0.7589	0.806471	0.136994
G47T		0.9582	0.400231	0.223772
G47V		0.9762	0.48615	0.282101
G47W		0.967	0.257495	0.292936
G47Y		0.9887	0.480893	0.440588
G47*			-0.149205	0.49364
G47=			0.831231	0.370402
K48A		0.6715	0.652088	0.176029
K48C		0.8342	0.951669	0.250747
K48D		0.8882	0.357048	0.119097
K48E		0.3405	0.853824	0.137844
K48F		0.9127	0.784387	0.421456
K48G		0.7906	0.86222	0.324727
K48H		0.4801	1.09752	0.310739
K48I		0.6193	0.921433	0.189533
K48L		0.6412	0.925041	0.164266
K48M		0.4181	1.06503	0.121793
K48N		0.7211	1.0104	0.211593
K48P		0.9809	0.350795	0.139301
K48Q		0.2083	0.685876	0.1693
K48R		0.0818	0.900061	0.249814
K48S		0.7281	1.00431	0.149073
K48T		0.3369	1.07592	0.151863
K48V		0.5331	0.93611	0.200622
K48W		0.867	0.797556	0.2947
K48Y		0.8299	0.793736	0.21634
K48*			0.266516	0.416377
K48=			1.03363	0.270587
E49A		0.3684	0.447953	0.280379
E49C		0.9534	0.840701	0.436145
E49D	VUS	0.5144	1.17402	0.575292
E49F		0.9512	0.631662	0.270661
E49G		0.5894	0.533287	0.195548
E49H		0.8694	0.385851	0.304881
E49I		0.694	0.734186	0.421124
E49K		0.6332	0.694392	0.300896
E49L		0.7758	0.941658	0.480478
E49M		0.7634	0.919016	0.220702
E49N		0.7584	1.04092	0.463162
E49P		0.7613	0.314904	0.221555
E49Q		0.3778	0.619094	0.251631
E49R		0.7201	0.449842	0.109074
E49S		0.5952	0.680653	0.160018
E49T		0.5918	0.869932	0.429678
E49V		0.4344	0.894096	0.489026
E49W		0.9786	0.647451	0.206412
E49Y		0.9059	0.391763	0.223572
E49*			0.250155	0.343266
E49=			1.2732	0.344213
L50A		0.9405	0.373254	0.188126
L50C		0.9544	0.582452	0.165215
L50D		0.9972	0.501171	0.210648
L50E		0.9808	0.625026	0.200902
L50F		0.771	0.369376	0.203928
L50G		0.9759	0.494944	0.239242
L50H		0.9696	0.599028	0.130582
L50I		0.4379	0.646594	0.262258
L50K		0.9623	0.593768	0.318945
L50M		0.4793	1.14464	0.167578
L50N		0.9898	0.384562	0.417557
L50P		0.9759	0.409238	0.190146
L50Q		0.9414	0.747091	0.285889
L50R		0.9236	0.281043	0.246037
L50S		0.9897	0.335623	0.123951
L50T		0.968	0.2642	0.388357
L50V		0.5221	0.382181	0.109546
L50W		0.8818	0.515476	0.142179
L50Y		0.9437	0.32971	0.111873
L50*			0.177124	0.437972
L50=			0.98607	0.190209
R51A		0.1828	1.25029	0.185927
R51C		0.1123	0.910237	0.18963
R51D		0.3008	0.758342	0.143219
R51E		0.1766	0.923232	0.156654
R51F		0.3616	0.869168	0.148534
R51G		0.0957	0.981795	0.318905
R51H		0.0905	1.19974	0.482494
R51I		0.262	1.11415	0.162525
R51K		0.0987	0.976997	0.255427
R51L		0.1344	0.962695	0.353625
R51M		0.2186	0.91749	0.16545
R51N		0.2813	0.710053	0.21792
R51P		0.17	0.808082	0.13701
R51Q		0.0724	1.29648	0.457902
R51S		0.1931	1.11391	0.0744168
R51T		0.1553	1.05327	0.316795
R51V		0.2639	1.09424	0.383425
R51W		0.1103	0.71707	0.161272
R51Y		0.2453	1.03128	0.218801
R51*			0.0513838	0.495882
R51=			0.86028	0.206295
N52A		0.4836	0.566014	0.208615
N52C		0.6123	0.780334	0.192236
N52D		0.0752	1.0876	0.0713468
N52E		0.4762	0.723338	0.132912
N52F		0.9268	0.331685	0.274206
N52G		0.4165	0.86192	0.0973368
N52H		0.2604	0.550765	0.308139
N52I		0.7244	0.622575	0.291131
N52K		0.6343	0.334465	0.242522
N52L		0.6851	0.42865	0.183057
N52M		0.7094	0.44991	0.395014
N52P		0.6427	0.68857	0.339582
N52Q		0.617	0.696611	0.352941
N52R		0.6807	0.604381	0.230366
N52S		0.1117	0.623338	0.480625
N52T		0.311	0.480021	0.271855
N52V		0.6981	0.398226	0.368575
N52W		0.9115	0.662747	0.204609
N52Y		0.5021	0.574842	0.292083
N52*			0.357316	0.454203
N52=			1.14077	0.144431
D53A		0.1904	0.942039	0.295786
D53C		0.5374	1.04625	0.311994
D53E	VUS	0.1626	0.943886	0.133875
D53F		0.5831	0.84741	0.287642
D53G		0.1394	0.90409	0.0893853
D53H		0.2249	1.02488	0.141418
D53I		0.4222	0.597494	0.256521
D53K		0.4104	0.903279	0.148985
D53L		0.4352	0.711897	0.246072
D53M		0.6834	0.652551	0.0982654
D53N		0.1111	1.04663	0.225626
D53P		0.6832	0.750442	0.250721
D53Q		0.3091	0.694616	0.15139
D53R		0.3387	0.69933	0.207434
D53S		0.1261	0.823084	0.288262
D53T		0.25	0.846858	0.0999553
D53V		0.2669	0.654435	0.223614
D53W		0.8336	0.940594	0.281586
D53Y		0.2595	0.997596	0.249032
D53*			-0.373713	0.327309
D53=			1.06213	0.221438
W54A		0.1244	0.870206	0.171162
W54C		0.202	1.29912	0.260254
W54D		0.3404	0.995039	0.145854
W54E		0.2584	1.08156	0.127964
W54F		0.1282	0.923092	0.2177
W54G		0.1158	0.757183	0.135746
W54H		0.2799	0.78811	0.142869
W54I		0.1606	0.892695	0.217298
W54K		0.3017	0.774638	0.197887
W54L		0.0639	0.794069	0.063586
W54M		0.1332	1.16754	0.110174
W54N		0.3566	0.876148	0.211488
W54P		0.8203	0.350042	0.324919
W54Q		0.2121	1.13364	0.0852207
W54R	VUS	0.2223	0.918227	0.193233
W54S		0.1086	0.974212	0.142371
W54T		0.1313	0.957953	0.129617
W54V		0.1053	0.842325	0.168232
W54Y		0.2461	1.06201	0.247712
W54*			0.0847784	0.317625
W54=
T55A		0.1254	0.782997	0.355504
T55C		0.5012	0.863194	0.245959
T55D		0.492	0.72533	0.273949
T55E		0.326	0.649964	0.370891
T55F		0.3827	0.876591	0.130344
T55G		0.3708	0.6614	0.165761
T55H		0.2821	0.80752	0.341557
T55I		0.2274	1.01204	0.129848
T55K		0.1441	0.959545	0.217585
T55L		0.1227	1.00249	0.0580433
T55M		0.0824	0.480685	0.247587
T55N		0.1689	0.941143	0.278697
T55P		0.1782	0.865716	0.329721
T55Q		0.1972	0.998122	0.391593
T55R		0.116	0.871238	0.108611
T55S		0.1732	0.852862	0.173589
T55V		0.1812	0.816458	0.404336
T55W		0.6255	0.773754	0.282568
T55Y		0.435	0.561377	0.175955
T55*			-0.0756277	0.267611
T55=			0.806879	0.26723
V56A		0.4863	0.745385	0.258949
V56C		0.8929	0.74014	0.272279
V56D		0.9539	0.265965	0.199834
V56E	pathogenic	0.8678	0.562179	0.395339
V56F		0.3912	0.820122	0.14875
V56G		0.6113	0.409185	0.411325
V56H		0.9546	0.489506	0.323051
V56I		0.0909	1.2992	0.149533
V56K		0.8686	0.371282	0.109214
V56L		0.1472	0.717654	0.245973
V56M		0.2407	0.856609	0.339001
V56N		0.9114	0.375695	0.261575
V56P		0.8306	0.650889	0.0483547
V56Q		0.8497	0.410059	0.361467
V56R		0.8152	0.508654	0.234179
V56S		0.7797	0.525174	0.314124
V56T		0.6411	0.543083	0.249633
V56W		0.926	0.494106	0.263452
V56Y		0.8969	0.622494	0.399144
V56*			-0.00776217	0.289562
V56=			1.0839	0.295624
Q57A		0.2301	1.01798	0.196534
Q57C		0.6514	1.15097	0.168692
Q57D		0.4506	0.848119	0.135428
Q57E		0.0939	0.928781	0.297082
Q57F		0.8125	0.96609	0.192102
Q57G		0.2122	1.10297	0.220287
Q57H		0.328	1.12424	0.277797
Q57I		0.5965	0.790182	0.0911859
Q57K		0.0843	1.04861	0.202469
Q57L		0.2387	0.872688	0.116461
Q57M		0.4561	1.11933	0.217838
Q57N		0.3999	0.851091	0.15199
Q57P		0.2737	0.743932	0.301903
Q57R		0.0864	1.00198	0.409355
Q57S		0.296	1.21114	0.135669
Q57T		0.2753	1.00748	0.148377
Q57V		0.3986	1.01453	0.205295
Q57W		0.4702	1.16198	0.180846
Q57Y		0.6001	0.88953	0.271553
Q57*			-0.127252	0.1294
Q57=			1.00485	0.175032
N58A		0.1532	1.14806	0.333644
N58C		0.2094	0.634185	0.382483
N58D		0.1064	1.00792	0.0800554
N58E		0.2517	1.27519	0.0671748
N58F		0.4892	0.735797	0.267789
N58G		0.1639	0.853623	0.250935
N58H		0.0919	1.22436	0.235493
N58I		0.2209	0.96197	0.222998
N58K		0.1827	0.900716	0.208866
N58L		0.2288	1.25762	0.269595
N58M		0.275	0.731972	0.334968
N58P		0.613	0.432949	0.132396
N58Q		0.213	0.996949	0.233928
N58R		0.1936	0.998397	0.212798
N58S		0.0714	1.27638	0.19438
N58T		0.1132	1.16998	0.250381
N58V		0.2269	1.02874	0.180615
N58W		0.5834	1.03634	0.189845
N58Y		0.1545	1.04324	0.376881
N58*			0.100021	0.407354
N58=			0.88196	0.203909
C59A		0.6079	0.701259	0.301059
C59D		0.9268	0.327216	0.194106
C59E		0.959	0.439656	0.0929115
C59F		0.5241	0.267348	0.18613
C59G		0.3487	0.378455	0.245823
C59H		0.8517	0.382218	0.279627
C59I		0.7602	0.760457	0.174908
C59K		0.966	0.278562	0.2647
C59L		0.7025	0.709638	0.159908
C59M		0.8377	0.576444	0.0911535
C59N		0.8576	0.734443	0.25191
C59P		0.9601	0.414553	0.204998
C59Q		0.9071	0.317068	0.110106
C59R		0.7639	0.290141	0.12981
C59S		0.5167	1.01916	0.164421
C59T		0.7034	0.806545	0.151984
C59V		0.6533	0.829899	0.297532
C59W		0.7038	0.547775	0.175927
C59Y		0.6119	0.542205	0.325774
C59*			-0.301246	0.328185
C59=			0.918961	0.143301
D60A		0.4191	0.80205	0.289614
D60C		0.7768	0.773396	0.306293
D60E		0.4495	0.977315	0.153942
D60F		0.7782	0.469361	0.253845
D60G		0.3714	0.864564	0.0785901
D60H		0.4932	1.02915	0.243703
D60I		0.7161	0.511949	0.201938
D60K		0.7512	0.72621	0.0709154
D60L		0.667	0.565085	0.288401
D60M		0.8855	0.743344	0.192444
D60N		0.2224	0.967171	0.243406
D60P		0.8443	0.34221	0.145423
D60Q		0.6284	0.813843	0.120701
D60R		0.6516	0.762912	0.246234
D60S		0.271	0.815008	0.114793
D60T		0.6156	0.214272	0.455701
D60V		0.5278	0.635831	0.195597
D60W		0.9432	0.776618	0.0979725
D60Y		0.429	0.633554	0.193684
D60*			0.133127	0.188999
D60=			1.19811	0.343437
L61A		0.8462	0.344978	0.264886
L61C		0.8993	0.802393	0.596275
L61D		0.9914	0.400179	0.287751
L61E		0.9636	0.381767	0.236872
L61F		0.4841	0.919643	0.11177
L61G		0.9643	0.0589754	0.31275
L61H		0.9376	0.455781	0.146313
L61I		0.1441	1.13538	0.430279
L61K		0.9467	0.242491	0.257892
L61M		0.2567	0.840459	0.0624263
L61N		0.9791	0.169993	0.153971
L61P		0.9237	0.379933	0.136961
L61Q		0.9077	0.367941	0.191078
L61R		0.874	0.203577	0.135765
L61S		0.9585	0.264935	0.0749322
L61T		0.7982	0.520633	0.267264
L61V		0.1768	0.983113	0.375656
L61W		0.7669	0.50294	0.119864
L61Y		0.9361	0.307225	0.0576041
L61*			-0.375383	0.137553
L61=			0.933682	0.183599
D62A		0.1151	0.924065	0.212848
D62C		0.4392	1.10971	0.12098
D62E		0.1254	0.890564	0.306886
D62F		0.4481	0.794468	0.235404
D62G		0.1021	0.985948	0.164829
D62H		0.187	1.06542	0.26741
D62I		0.3124	0.850757	0.350059
D62K		0.2734	0.778109	0.267854
D62L		0.24	1.15078	0.411951
D62M		0.509	0.95086	0.123296
D62N		0.1139	1.09352	0.276344
D62P		0.2378	0.873547	0.194007
D62Q		0.2073	1.11385	0.090076
D62R		0.2521	0.873074	0.205855
D62S		0.1032	1.12584	0.0729639
D62T		0.2166	1.17721	0.282631
D62V		0.1731	1.12103	0.203528
D62W		0.7175	0.631944	0.346755
D62Y		0.189	0.723104	0.0466447
D62*			-0.0523263	0.253644
D62=			0.759042	0.153285
Q63A		0.2923	0.942	0.149913
Q63C		0.7333	0.920115	0.28892
Q63D		0.387	0.217444	0.101568
Q63E		0.0808	0.965347	0.174305
Q63F		0.8099	0.716565	0.112237
Q63G		0.3073	0.763226	0.13729
Q63H		0.3172	0.839868	0.084505
Q63I		0.5953	0.759501	0.19089
Q63K		0.1482	0.950562	0.188832
Q63L		0.2518	0.814329	0.206097
Q63M		0.5184	0.947246	0.216042
Q63N		0.3776	1.00338	0.123267
Q63P		0.1697	0.479084	0.202739
Q63R		0.1326	0.614749	0.105854
Q63S		0.3126	1.03067	0.182136
Q63T		0.3138	0.810728	0.292536
Q63V		0.4209	0.670389	0.572873
Q63W		0.6056	0.647282	0.129635
Q63Y		0.613	0.740782	0.219348
Q63*			0.0356686	0.258513
Q63=			0.962469	0.304823
Q64A		0.3724	1.11272	0.287429
Q64C		0.8224	0.724823	0.231464
Q64D		0.5338	0.410144	0.241123
Q64E		0.1258	0.860204	0.232176
Q64F		0.8278	0.806261	0.179941
Q64G		0.3216	0.97997	0.255325
Q64H		0.3937	0.807773	0.316978
Q64I		0.7698	0.874091	0.136389
Q64K		0.1867	1.05974	0.259986
Q64L		0.2875	1.05368	0.189427
Q64M		0.5455	0.868878	0.284504
Q64N		0.3741	1.11201	0.168963
Q64P		0.4128	0.784643	0.334114
Q64R		0.183	0.955843	0.149314
Q64S		0.4222	0.986344	0.12604
Q64T		0.4439	0.530929	0.310603
Q64V		0.5745	0.425136	0.234145
Q64W		0.7268	0.575327	0.225469
Q64Y		0.6124	0.541625	0.113696
Q64*			-0.035436	0.36173
Q64=			0.911529	0.172651
S65A		0.3415	0.261379	0.213011
S65C		0.5443	0.161151	0.33517
S65D		0.9137	0.501934	0.286062
S65E		0.9534	0.47389	0.210637
S65F		0.9317	-0.095718	0.156971
S65G		0.4617	0.182482	0.181363
S65H		0.9191	0.254328	0.119483
S65I		0.9257	0.0625055	0.258939
S65K		0.9873	0.20794	0.153144
S65L		0.7524	-0.140989	0.295996
S65M		0.7808	0.0742316	0.152574
S65N	VUS	0.8041	0.10147	0.372779
S65P		0.9749	0.0905786	0.198092
S65Q		0.9438	0.133602	0.299357
S65R		0.9811	0.0130948	0.225011
S65T		0.2961	1.08938	0.113206
S65V		0.8587	0.160494	0.188366
S65W		0.8925	0.254725	0.155938
S65Y		0.8524	0.415639	0.187293
S65*			-0.0579969	0.334039
S65=
I66A		0.5834	0.866163	0.0578192
I66C		0.9105	0.886578	0.359333
I66D		0.9652	0.744081	0.116769
I66E		0.9213	0.856661	0.207
I66F		0.419	1.05655	0.446815
I66G		0.9361	0.78639	0.396301
I66H		0.8782	1.21797	0.305933
I66K		0.8489	0.503594	0.242695
I66L		0.2844	0.811164	0.225722
I66M		0.1855	0.808367	0.178084
I66N		0.764	0.703461	0.170509
I66P		0.93	1.12864	0.101341
I66Q		0.8722	0.689774	0.194969
I66R		0.7555	0.368836	0.310471
I66S		0.6479	1.03192	0.139419
I66T		0.2227	1.03703	0.473578
I66V		0.095	0.873955	0.398041
I66W		0.8931	0.97697	0.248849
I66Y		0.8461	1.02293	0.231641
I66*			0.0173218	0.337833
I66=			1.00531	0.141329
V67A		0.8435	0.34522	0.207278
V67C		0.944	0.803742	0.0859033
V67D		0.9959	0.491274	0.240728
V67E		0.9865	0.448116	0.117611
V67F		0.679	0.386663	0.117417
V67G		0.9394	0.232096	0.286779
V67H		0.9933	0.337726	0.14875
V67I		0.0857	0.963818	0.301276
V67K		0.9883	0.409894	0.117295
V67L		0.3629	1.12629	0.156028
V67M		0.5847	0.493368	0.218378
V67N		0.989	0.432111	0.167006
V67P		0.9839	0.461496	0.45606
V67Q		0.98	0.232137	0.310163
V67R		0.9723	0.419343	0.13441
V67S		0.9604	0.548471	0.274464
V67T		0.8961	0.451635	0.139873
V67W		0.989	0.360737	0.144545
V67Y		0.975	0.0519735	0.156912
V67*			-0.230699	0.162299
V67=			1.24461	0.240336
H68A		0.9864	0.881475	0.0409122
H68C		0.8542	0.850411	0.167568
H68D		0.9813	0.646326	0.174463
H68E		0.9885	0.721307	0.453264
H68F		0.8935	0.897425	0.123991
H68G		0.9907	0.531542	0.211494
H68I		0.9788	0.564213	0.243542
H68K		0.986	0.259897	0.116146
H68L		0.8742	0.890521	0.121431
H68M		0.9796	0.577394	0.330619
H68N		0.862	0.817062	0.231258
H68P		0.9515	0.212672	0.156173
H68Q		0.9655	0.935035	0.129845
H68R		0.9303	0.615693	0.148901
H68S		0.9655	0.71728	0.26296
H68T		0.985	0.864085	0.17943
H68V		0.972	0.628831	0.253918
H68W		0.8528	0.718144	0.112587
H68Y		0.6875	1.02466	0.294152
H68*			-0.0448729	0.260732
H68=			1.12906	0.149768
I69A		0.5227	0.937724	0.5189
I69C		0.8545	0.644387	0.190134
I69D		0.9899	0.299458	0.0862113
I69E		0.9789	0.29374	0.30206
I69F		0.571	0.876163	0.404246
I69G		0.9389	0.499966	0.366032
I69H		0.9764	0.49209	0.123638
I69K		0.9734	0.404037	0.244435
I69L		0.2798	0.571072	0.113964
I69M		0.2056	0.755851	0.0519265
I69N		0.9413	0.434424	0.126876
I69P		0.9771	0.477565	0.290999
I69Q		0.9675	0.399274	0.298822
I69R		0.9493	0.39598	0.180113
I69S		0.7976	0.711018	0.180613
I69T		0.5174	0.510903	0.307917
I69V	VUS	0.0618	0.871917	0.150145
I69W		0.9773	0.508571	0.168732
I69Y		0.9447	0.38921	0.353885
I69*			-0.371389	0.157083
I69=			1.27196	0.215745
V70A		0.7657	0.411926	0.223795
V70C		0.9387	0.910965	0.179883
V70D		0.9682	0.245224	0.295419
V70E		0.8947	0.382346	0.401169
V70F		0.5565	0.639447	0.183403
V70G		0.8121	0.421951	0.151723
V70H		0.9493	0.434955	0.126664
V70I		0.1276	0.831379	0.0723269
V70K		0.906	0.111999	0.288176
V70L		0.6174	0.860714	0.138912
V70M	VUS	0.5992	0.717498	0.169243
V70N		0.9419	0.437695	0.223191
V70P		0.967	0.347937	0.198166
V70Q		0.8379	0.546309	0.210183
V70R		0.7817	0.028378	0.143398
V70S		0.819	0.399482	0.216417
V70T		0.7231	0.669252	0.149902
V70W		0.9713	0.572588	0.236282
V70Y		0.9355	0.453795	0.171604
V70*			-0.131614	0.21659
V70=			0.969977	0.295823
Q71A		0.2365	0.955424	0.205381
Q71C		0.4566	1.06959	0.204226
Q71D		0.5449	0.818484	0.213754
Q71E		0.0944	0.813623	0.206816
Q71F		0.6159	0.889707	0.130553
Q71G		0.2725	0.603844	0.306433
Q71H		0.2413	1.05788	0.309722
Q71I		0.3271	0.939828	0.220698
Q71K		0.1028	0.98603	0.267403
Q71L		0.0836	1.09358	0.329952
Q71M		0.2961	1.0912	0.117572
Q71N		0.4343	1.06372	0.140155
Q71P		0.1426	0.716687	0.402872
Q71R		0.0925	0.916639	0.0948287
Q71S		0.3149	0.953437	0.299559
Q71T		0.254	0.906453	0.19932
Q71V		0.2084	0.927649	0.244434
Q71W		0.3606	1.03756	0.043029
Q71Y		0.4421	1.05535	0.192156
Q71*			0.0627953	0.262179
Q71=			1.10961	0.289661
R72A		0.1854	1.03862	0.0971943
R72C		0.1235	0.922154	0.415141
R72D		0.3522	0.996727	0.219031
R72E		0.1733	1.15831	0.243224
R72F		0.3126	1.22467	0.203902
R72G		0.1094	0.920731	0.31506
R72H		0.0905	0.884418	0.137589
R72I		0.1437	1.23484	0.309487
R72K		0.0835	0.893074	0.185649
R72L		0.1362	0.913363	0.436138
R72M		0.1474	1.00703	0.494978
R72N		0.275	1.15449	0.150694
R72P		0.2365	0.811077	0.169682
R72Q		0.0794	0.842458	0.254842
R72S		0.1962	1.20737	0.353734
R72T		0.12	0.794774	0.204234
R72V		0.1923	1.36352	0.267104
R72W		0.1228	1.29939	0.158438
R72Y		0.2209	0.978676	0.148529
R72*			-0.108785	0.363133
R72=			2.12665	1.12317
P73A		0.0886	0.948297	0.268748
P73C		0.3122	0.725801	0.358075
P73D		0.2711	0.797607	0.327061
P73E		0.1889	0.950701	0.241601
P73F		0.3243	1.04825	0.214464
P73G		0.2065	1.15031	0.546763
P73H		0.1294	0.820033	0.360067
P73I		0.2413	1.04453	0.189452
P73K		0.212	1.03241	0.475892
P73L		0.1026	1.03204	0.376449
P73M		0.2745	0.106129	0.866842
P73N		0.2259	0.795775	0.178447
P73Q		0.1145	1.56779	0.209045
P73R		0.1125	1.01523	0.354149
P73S		0.1019	1.10502	0.276154
P73T		0.0957	1.0265	0.473548
P73V		0.1769	1.06131	0.337081
P73W		0.3556	0.889793	1.00104
P73Y		0.3008	0.785967	0.209229
P73*			0.262188	0.459389
P73=			0.757942	0.403312
W74A		0.0818	1.27312	0.100809
W74C		0.1557	1.11654	0.145494
W74D		0.1324	0.873097	0.189971
W74E		0.0922	1.0248	0.214477
W74F		0.1357	1.02412	0.123325
W74G		0.0495	0.717691	0.233857
W74H		0.129	0.947385	0.0702726
W74I		0.1478	1.12972	0.357123
W74K		0.1012	1.07646	0.13475
W74L		0.0898	1.11014	0.176231
W74M		0.1713	1.03498	0.214994
W74N		0.1495	0.92258	0.106037
W74P		0.1374	1.05579	0.0404312
W74Q		0.0797	0.904689	0.252835
W74R		0.0743	0.895253	0.176612
W74S		0.0736	1.11555	0.190987
W74T		0.0919	1.37867	0.104989
W74V		0.0997	1.0155	0.195502
W74Y		0.1626	1.04851	0.163315
W74*			0.183592	0.455597
W74=
R75A		0.1369	1.03819	0.0894816
R75C		0.1572	0.954244	0.136405
R75D		0.2375	1.03942	0.190612
R75E		0.1196	1.04856	0.187904
R75F		0.2937	0.966992	0.165706
R75G		0.0773	1.18089	0.0968873
R75H		0.107	1.05593	0.256574
R75I		0.1349	1.09615	0.173698
R75K		0.0721	1.13311	0.108253
R75L		0.1212	0.920776	0.298939
R75M		0.1241	0.943474	0.20982
R75N		0.2081	0.798613	0.128021
R75P		0.1677	0.972852	0.208148
R75Q		0.0749	0.941037	0.202279
R75S		0.1568	1.01852	0.449532
R75T		0.1016	1.02823	0.308618
R75V		0.1561	1.00075	0.152322
R75W		0.1219	0.985686	0.271797
R75Y		0.2362	0.680129	0.282844
R75*			0.108013	0.474219
R75=			1.30199	0.247138
K76A		0.1153	1.08769	0.265646
K76C		0.4038	1.18624	0.195651
K76D		0.1693	1.04549	0.139451
K76E		0.0698	1.14675	0.152163
K76F		0.4087	1.0732	0.257424
K76G		0.1274	1.02184	0.306448
K76H		0.1711	0.873563	0.319953
K76I		0.1854	1.13215	0.262751
K76L		0.156	0.783407	0.386885
K76M		0.1314	1.06241	0.0659171
K76N		0.1308	0.820914	0.266503
K76P		0.159	0.988807	0.346455
K76Q		0.0849	1.1807	0.21466
K76R		0.0667	1.12406	0.204328
K76S		0.1346	0.955359	0.180659
K76T		0.0902	0.958447	0.120213
K76V		0.1623	0.929683	0.184883
K76W		0.3991	0.947524	0.320318
K76Y		0.3083	0.83738	0.279205
K76*			0.25264	0.0907939
K76=			0.794599	0.344723
G77A		0.0787	0.751102	0.0602643
G77C		0.1026	0.901441	0.238753
G77D		0.0681	0.871539	0.494616
G77E		0.0744	1.02014	0.235422
G77F		0.2111	0.508187	0.457786
G77H		0.1266	1.01973	0.114265
G77I		0.1121	0.907899	0.1076
G77K		0.1354	0.945026	0.0590784
G77L		0.157	0.958591	0.134571
G77M		0.1973	1.20137	0.251994
G77N		0.1086	1.21851	0.164483
G77P		0.1895	1.24942	0.319145
G77Q		0.1156	0.871718	0.231892
G77R		0.0962	0.89505	0.115389
G77S		0.0744	1.09479	0.182787
G77T		0.0861	1.04282	0.210867
G77V		0.0801	1.02672	0.124781
G77W		0.1454	1.2626	0.265989
G77Y		0.1327	1.04869	0.210822
G77*			0.652423	0.212653
G77=			0.992936	0.197761
Q78A		0.0887	1.00893	0.197761
Q78C		0.2486	1.06205	0.260322
Q78D		0.1336	0.928206	0.0960412
Q78E		0.0636	0.82203	0.0787687
Q78F		0.2868	0.825015	0.175052
Q78G		0.0933	0.865249	0.188597
Q78H		0.106	0.969233	0.276935
Q78I		0.1703	0.762002	0.209215
Q78K		0.069	1.0112	0.242153
Q78L		0.077	0.921997	0.266978
Q78M		0.1789	1.04593	0.273464
Q78N		0.1475	1.02925	0.429956
Q78P		0.0539	0.96909	0.11211
Q78R		0.061	1.07826	0.278309
Q78S		0.1021	1.12568	0.1372
Q78T		0.0961	0.731011	0.0886483
Q78V		0.1167	0.76767	0.0436248
Q78W		0.1503	1.10516	0.11607
Q78Y		0.1992	1.07052	0.0806277
Q78*			-0.210281	0.285311
Q78=			0.715812	0.261537
E79A		0.0797	0.928493	0.209938
E79C		0.4116	1.04757	0.201636
E79D		0.0824	0.843165	0.160075
E79F		0.3394	0.979943	0.274413
E79G		0.0631	0.802874	0.343712
E79H		0.1698	1.10331	0.256142
E79I		0.1784	1.13072	0.274679
E79K		0.0772	0.90963	0.326965
E79L		0.1524	1.01692	0.214684
E79M		0.215	0.84654	0.184554
E79N		0.1224	0.940743	0.176889
E79P		0.1528	0.91603	0.114456
E79Q		0.0824	0.968042	0.202111
E79R		0.0963	1.08426	0.218067
E79S		0.1093	0.910423	0.0852963
E79T		0.1114	1.00801	0.345437
E79V		0.1047	1.00416	0.155041
E79W		0.4264	1.02837	0.116114
E79Y		0.2419	0.987643	0.17347
E79*			0.185337	0.17641
E79=			1.04527	0.0758669
M80A		0.0899	0.850041	0.188864
M80C		0.3313	1.26391	0.104762
M80D		0.2006	1.16521	0.301833
M80E		0.1041	1.00109	0.176006
M80F		0.1782	1.00354	0.137038
M80G		0.1174	1.04564	0.312135
M80H		0.1614	0.826512	0.146333
M80I		0.1166	0.999593	0.134155
M80K		0.054	0.970864	0.257236
M80L		0.0853	0.946577	0.247209
M80N		0.1097	1.05226	0.208881
M80P		0.1165	0.862138	0.244766
M80Q		0.0828	0.903858	0.299594
M80R		0.0488	0.981418	0.432093
M80S		0.1149	0.646361	0.271384
M80T		0.0613	1.04678	0.0510633
M80V		0.0683	1.00987	0.0638261
M80W		0.2172	1.09309	0.151018
M80Y		0.2344	1.10009	0.303036
M80*			0.0649124	0.394267
M80=
N81A		0.0794	0.947347	0.102521
N81C		0.1332	0.84018	0.121435
N81D		0.0652	1.04405	0.323387
N81E		0.103	0.897222	0.122771
N81F		0.1975	0.962852	0.209759
N81G		0.1078	0.93991	0.313441
N81H		0.0693	1.07527	0.157429
N81I		0.0921	0.955528	0.0874453
N81K		0.0929	1.0267	0.0984561
N81L		0.0984	0.947335	0.107899
N81M		0.1451	1.2115	0.115464
N81P		0.1207	0.863701	0.112779
N81Q		0.1202	0.921693	0.0479674
N81R		0.0935	0.964509	0.135809
N81S		0.0719	0.966712	0.140231
N81T		0.0719	1.20738	0.271557
N81V		0.092	0.895367	0.257488
N81W		0.2957	0.815665	0.139519
N81Y		0.0836	0.921221	0.23068
N81*			0.0831881	0.305447
N81=			0.922523	0.216974
A82C		0.211	1.02555	0.280877
A82D		0.094	0.974563	0.207663
A82E	VUS	0.0929	0.931514	0.114733
A82F		0.1328	1.09567	0.142718
A82G		0.0805	1.17378	0.166317
A82H		0.1579	1.49593	0.242081
A82I		0.1104	1.14158	0.710096
A82K		0.1263	1.04079	0.276422
A82L		0.0887	0.876287	0.198561
A82M		0.1144	1.0566	0.179592
A82N		0.1186	0.992468	0.204391
A82P		0.0786	0.957857	0.236968
A82Q		0.1236	1.01713	0.150693
A82R		0.0997	1.18596	0.196875
A82S		0.0796	0.889908	0.20427
A82T		0.0643	1.09838	0.0588588
A82V	VUS	0.0757	0.857295	0.0956596
A82W		0.2423	1.00537	0.21805
A82Y		0.1689	0.934497	0.19269
A82*			0.113208	0.357331
A82=			1.01333	0.521975
T83A	VUS	0.0559	0.999518	0.371459
T83C		0.2185	0.928633	0.103778
T83D		0.1336	0.962608	0.0773362
T83E		0.1077	1.13093	0.126463
T83F		0.128	1.16802	0.187711
T83G		0.1012	0.956497	0.152229
T83H		0.1209	1.13986	0.386233
T83I		0.0977	0.977503	0.24103
T83K		0.0892	0.865188	0.16953
T83L		0.0774	1.07512	0.0959915
T83M		0.0844	0.947862	0.164322
T83N		0.0905	1.04879	0.160276
T83P		0.0607	0.631546	0.317835
T83Q		0.1081	1.18402	0.229464
T83R		0.0659	1.00854	0.293715
T83S		0.0783	0.687763	0.194217
T83V		0.088	1.06895	0.128247
T83W		0.2217	0.900497	0.284968
T83Y		0.1548	0.662919	0.243949
T83*			-0.0685525	0.418898
T83=			0.931679	0.108524
G84A		0.0705	0.754118	0.186085
G84C		0.1096	1.12307	0.16332
G84D		0.082	1.03944	0.284021
G84E		0.0737	0.976955	0.186227
G84F		0.2034	0.81644	0.0917687
G84H		0.1269	0.862563	0.321309
G84I		0.1238	0.827228	0.0737308
G84K		0.1029	0.89782	0.277458
G84L		0.1394	0.965169	0.253831
G84M		0.1834	0.989154	0.175843
G84N		0.1422	0.769451	0.149254
G84P		0.1803	1.13743	0.13999
G84Q		0.0992	1.04277	0.194355
G84R		0.0698	0.776574	0.166538
G84S		0.0844	0.870162	0.0413908
G84T		0.0845	1.00715	0.170665
G84V		0.0855	0.837292	0.086945
G84W		0.1178	0.87301	0.354486
G84Y		0.1588	1.15967	0.375481
G84*			0.408923	0.545483
G84=			0.863478	0.188208
G85A		0.0842	1.01993	0.199074
G85C		0.1135	1.00227	0.170911
G85D		0.0811	0.859288	0.119007
G85E		0.0715	1.18774	0.273195
G85F		0.2158	1.41558	0.247224
G85H		0.133	1.02913	0.0830974
G85I		0.1234	0.99549	0.146361
G85K		0.1048	0.90612	0.187701
G85L		0.1542	0.979504	0.281088
G85M		0.1819	1.02148	0.151921
G85N		0.1385	1.14961	0.326035
G85P		0.2409	1.13962	0.0611972
G85Q		0.1001	1.02071	0.12674
G85R		0.0757	1.0044	0.310696
G85S		0.0865	0.954507	0.360251
G85T		0.09	1.31603	0.23114
G85V		0.0911	0.942173	0.203128
G85W		0.1232	1.01929	0.15635
G85Y		0.1561	0.768998	0.335167
G85*			0.0262216	0.301132
G85=			1.06508	0.0363173
D86A		0.0637	0.991706	0.908879
D86C		0.1411	0.80721	0.444155
D86E		0.0847	0.966935	0.0972034
D86F		0.1543	0.90992	0.379378
D86G		0.0587	0.958265	0.306998
D86H		0.0761	0.866106	0.119811
D86I		0.1107	0.840258	0.136032
D86K		0.0968	0.83464	0.192529
D86L		0.1057	0.960241	0.267054
D86M		0.2079	1.12734	0.225103
D86N		0.0675	0.942981	0.169943
D86P		0.1472	0.896953	0.336623
D86Q		0.1006	0.905354	0.16906
D86R		0.0778	1.00737	0.438366
D86S		0.0651	1.18146	0.286583
D86T		0.0865	1.06003	0.344321
D86V		0.0781	1.13922	0.229405
D86W		0.2917	1.29747	0.222659
D86Y		0.076	1.1798	0.187271
D86*			-0.0841226	0.272928
D86=			0.931282	0.135451
D87A		0.0674	0.885759	0.212999
D87C		0.1283	0.987832	0.114818
D87E		0.0885	0.844535	0.0607951
D87F		0.145	1.05192	0.118588
D87G		0.0682	0.938478	0.0695785
D87H		0.0689	1.03138	0.217308
D87I		0.0912	0.855392	0.184465
D87K		0.0924	0.891153	0.218247
D87L		0.0911	0.890292	0.0564138
D87M		0.1863	0.92744	0.145861
D87N		0.066	1.02412	0.27928
D87P		0.1508	1.1828	0.0816437
D87Q		0.095	1.08915	0.0601076
D87R		0.0788	0.957145	0.349777
D87S		0.064	0.877845	0.106262
D87T		0.0843	0.778342	0.203808
D87V		0.0724	0.987292	0.186743
D87W		0.2996	1.07455	0.0616688
D87Y		0.0704	1.04221	0.230299
D87*			0.258927	0.63891
D87=			0.912544	0.212469
P88A		0.063	1.24903	0.17205
P88C		0.1551	1.13335	0.20927
P88D		0.1322	0.603051	0.239933
P88E		0.1085	0.917061	0.190307
P88F		0.1509	0.956594	0.0396425
P88G		0.1141	0.834112	0.117384
P88H		0.0834	1.05011	0.547422
P88I		0.1223	0.998551	0.151818
P88K		0.1091	1.00158	0.253494
P88L		0.0694	1.07285	0.0556657
P88M		0.1498	0.90925	0.184672
P88N		0.1382	1.23402	0.231105
P88Q		0.0801	0.87645	0.345058
P88R		0.0652	1.13319	0.110933
P88S		0.0731	0.958038	0.21548
P88T		0.0686	1.04458	0.204204
P88V		0.0977	0.916843	0.563717
P88W		0.1727	0.824412	0.269598
P88Y		0.1494	0.971909	0.102331
P88*			0.238226	0.565577
P88=			0.817667	0.0488494
R89A		0.0994	0.951971	0.135009
R89C		0.1028	0.95568	0.156872
R89D		0.1587	0.858309	0.150686
R89E		0.1042	0.517482	0.214662
R89F		0.1982	1.21279	0.0906555
R89G		0.0616	1.30899	0.377476
R89H		0.0887	1.0644	0.248547
R89I		0.1214	0.873879	0.175995
R89K		0.0785	1.2327	0.558379
R89L		0.0965	1.04511	0.289969
R89M		0.1341	0.890639	0.0993056
R89N		0.1819	0.919765	0.142142
R89P		0.1119	0.976942	0.232305
R89Q		0.0675	1.00039	0.210468
R89S		0.1203	1.03807	0.246662
R89T		0.0957	1.11696	0.130953
R89V		0.1261	1.08466	0.232741
R89W		0.0831	0.998553	0.218242
R89Y		0.1591	0.921783	0.247543
R89*			-0.19966	0.571824
R89=			1.11355	0.0964344
N90A		0.0835	0.631711	0.173328
N90C		0.1169	0.984389	0.219677
N90D		0.0691	1.04635	0.239482
N90E		0.1049	0.905239	0.350447
N90F		0.1795	1.15247	0.30468
N90G		0.1028	0.916554	0.167551
N90H		0.0662	0.959993	0.180557
N90I		0.0877	0.842065	0.193444
N90K		0.0816	1.02287	0.301365
N90L		0.0919	0.923871	0.367437
N90M		0.1436	1.02139	0.168625
N90P		0.1244	1.22606	0.271557
N90Q		0.1166	0.93872	0.191428
N90R		0.0843	0.771186	0.133822
N90S		0.0683	0.761759	0.199498
N90T		0.0767	1.10832	0.141363
N90V		0.0879	1.07095	0.221416
N90W		0.2574	0.701204	0.215512
N90Y		0.0702	1.03124	0.189484
N90*			0.188096	0.469827
N90=			0.931473	0.266801
A91C		0.2136	0.830642	0.129957
A91D		0.0995	0.989705	0.211218
A91E		0.0996	1.09751	0.355947
A91F		0.1258	0.947395	0.267556
A91G		0.0838	1.19907	0.167202
A91H		0.1536	0.914536	0.0622992
A91I		0.108	1.05313	0.161647
A91K		0.1302	0.954086	0.275808
A91L		0.0832	0.872762	0.074566
A91M		0.1096	1.00418	0.20819
A91N		0.1231	1.19729	0.233246
A91P		0.0781	0.981672	0.0962409
A91Q		0.1345	0.948466	0.311595
A91R		0.0999	1.07792	0.0946042
A91S		0.0813	1.09652	0.197746
A91T	VUS	0.0667	0.749998	0.261407
A91V	VUS	0.0753	0.898058	0.177088
A91W		0.2369	1.02974	0.162388
A91Y		0.165	1.15892	0.286461
A91*			0.104963	0.263006
A91=			1.11346	0.218113
A92C		0.2204	1.08944	0.0583317
A92D		0.0964	0.910234	0.167984
A92E		0.0866	1.00642	0.0901814
A92F		0.1203	1.01406	0.316175
A92G		0.0734	1.19511	0.115755
A92H		0.1599	0.96188	0.226192
A92I		0.104	1.06072	0.243733
A92K		0.1172	0.835785	0.150043
A92L		0.0763	0.971321	0.288758
A92M		0.1037	0.991471	0.223753
A92N		0.1285	0.946195	0.181812
A92P		0.0764	0.623463	0.294592
A92Q		0.114	0.915245	0.209127
A92R		0.0908	0.846486	0.241043
A92S		0.0773	0.89427	0.0524923
A92T		0.0666	1.03021	0.0972505
A92V		0.0715	0.823163	0.145342
A92W		0.196	1.27294	0.140803
A92Y		0.1755	1.00019	0.193552
A92*			-0.0271432	0.20275
A92=			1.01448	0.31194
G93A		0.0693	1.21293	0.378791
G93C		0.1185	1.33132	0.371527
G93D		0.0778	0.995815	0.117135
G93E		0.0742	0.899656	0.190571
G93F		0.2049	1.03755	0.148927
G93H		0.1335	1.04405	0.206561
G93I		0.1207	1.18558	0.190575
G93K		0.1107	0.887839	0.309146
G93L		0.1437	0.979458	0.212851
G93M		0.1879	1.10311	0.179976
G93N		0.1414	0.992973	0.446869
G93P		0.1988	1.09574	0.212943
G93Q		0.1092	1.19092	0.35145
G93R		0.0762	0.965031	0.414602
G93S		0.0805	0.903576	0.44829
G93T		0.0861	1.16133	0.133697
G93V		0.0812	1.01417	0.156172
G93W		0.1241	0.944559	0.417069
G93Y		0.1538	0.920271	0.22487
G93*			0.0268442	0.316526
G93=			1.16333	0.778352
G94A		0.0746	1.09367	0.171398
G94C		0.0922	0.880746	0.3062
G94D		0.0765	0.863915	0.471821
G94E		0.0864	1.16148	0.137752
G94F		0.1596	1.03765	0.16911
G94H		0.1154	1.11591	0.234405
G94I		0.0948	1.03626	0.559688
G94K		0.1289	0.725848	0.443909
G94L		0.1319	0.838749	0.49741
G94M		0.1811	1.07004	0.196278
G94N		0.1195	0.905879	0.43589
G94P		0.192	0.981032	0.264456
G94Q		0.115	0.912856	0.227601
G94R		0.0809	1.04527	0.241402
G94S		0.0738	0.858736	0.255188
G94T		0.0861	0.833288	0.360504
G94V		0.0768	0.986925	0.212569
G94W		0.1205	1.01291	0.42346
G94Y		0.1237	0.838116	0.598071
G94*			0.202332	0.262492
G94=			0.954032	0.291876
C95A		0.0847	0.64841	0.305084
C95D		0.0821	0.951948	0.279944
C95E		0.13	0.797124	0.162199
C95F		0.0635	0.955551	0.493031
C95G		0.0525	0.934282	0.154692
C95H		0.0809	1.12999	0.393094
C95I		0.1158	0.930621	0.334149
C95K		0.1341	1.11818	0.207258
C95L		0.0994	1.26045	0.541795
C95M		0.1829	0.813063	0.273794
C95N		0.0881	1.13826	0.440276
C95P		0.0931	1.08662	0.525973
C95Q		0.0996	0.971775	0.190144
C95R		0.0603	1.02663	0.379741
C95S		0.0642	0.829473	0.413924
C95T		0.0972	0.556652	0.277079
C95V		0.1119	0.924493	0.178017
C95W		0.084	0.777757	0.118207
C95Y		0.0634	0.62988	0.770136
C95*			0.00477196	0.42708
C95=			0.881706	0.27088
E96A		0.0824	1.05254	0.22205
E96C		0.3241	0.885673	0.235845
E96D		0.0877	0.836593	0.24146
E96F		0.2609	1.10714	0.285925
E96G		0.0615	0.850608	0.252971
E96H		0.1414	1.1883	0.264091
E96I		0.1484	0.969532	0.248374
E96K		0.0674	0.826499	0.259432
E96L		0.1202	1.16837	0.324611
E96M		0.1818	0.964204	0.294883
E96N		0.1315	0.889226	0.111831
E96P		0.1369	0.58189	0.418549
E96Q		0.0704	1.00666	0.155267
E96R		0.0741	0.936688	0.359658
E96S		0.0935	0.935872	0.297862
E96T		0.1069	1.01003	0.207884
E96V		0.1032	0.960888	0.241865
E96W		0.3045	1.15224	0.379789
E96Y		0.2124	1.05421	0.100309
E96*			0.144382	0.470366
E96=			1.01214	0.257719
R97A		0.1092	1.06281	0.196484
R97C		0.1433	0.996433	0.211172
R97D		0.194	0.903107	0.130887
R97E		0.1017	1.0408	0.5071
R97F		0.2395	0.838725	0.2894
R97G		0.0646	0.802085	0.286282
R97H		0.1003	0.907311	0.36946
R97I		0.1186	1.00274	0.186298
R97K		0.0755	1.0964	0.177452
R97L		0.1069	1.14237	0.308459
R97M		0.1172	0.972963	0.380187
R97N		0.2138	1.05191	0.381201
R97P		0.1337	0.86109	0.192726
R97Q	VUS	0.0727	1.00864	0.192325
R97S		0.1521	0.987704	0.379651
R97T		0.0829	0.860734	0.135682
R97V		0.1328	0.928245	0.182697
R97W		0.0949	0.983945	0.103404
R97Y		0.1951	0.956985	0.326286
R97*			0.243766	0.422616
R97=			0.934603	0.12102
E98A		0.0983	0.91912	0.266704
E98C		0.561	1.08084	0.280107
E98D		0.1226	1.00177	0.171083
E98F		0.3914	1.10104	0.212671
E98G		0.081	0.93747	0.173379
E98H		0.2544	0.752799	0.196406
E98I		0.1928	0.943227	0.148349
E98K		0.0918	1.0225	0.258487
E98L		0.1751	0.939949	0.177454
E98M		0.2439	0.995597	0.346083
E98N		0.197	0.842804	0.433606
E98P		0.2145	0.982258	0.453885
E98Q		0.094	0.995889	0.204215
E98R		0.1341	0.985765	0.344187
E98S		0.1467	0.877316	0.373118
E98T		0.1502	1.1072	0.260087
E98V		0.1171	0.853948	0.510082
E98W		0.5654	0.924009	0.404182
E98Y		0.3178	0.836831	0.219668
E98*			0.290649	0.378772
E98=			1.13084	0.264792
P99A		0.0804	0.860783	0.0656074
P99C		0.3089	0.83696	0.246786
P99D		0.2538	0.859653	0.443604
P99E		0.1727	0.844469	0.0570947
P99F		0.2657	1.01529	0.218362
P99G		0.1953	1.05216	0.241196
P99H		0.1347	0.77953	0.134011
P99I		0.1993	0.758686	0.29408
P99K		0.196	0.882039	0.142083
P99L		0.0894	1.00786	0.236107
P99M		0.2231	1.19712	0.138621
P99N		0.2292	1.03437	0.176849
P99Q		0.1139	0.686556	0.335723
P99R		0.1093	0.719477	0.262917
P99S		0.1024	0.904782	0.168112
P99T		0.0897	0.882637	0.27465
P99V		0.1442	0.699545	0.405038
P99W		0.2956	1.01364	0.140562
P99Y		0.2568	1.09284	0.172838
P99*			0.114697	0.270448
P99=			0.74332	0.101246
Q100A		0.0916	1.12556	0.155482
Q100C		0.292	0.939113	0.134251
Q100D		0.1644	1.00193	0.115175
Q100E		0.0597	0.924433	0.255195
Q100F		0.3373	1.15156	0.132139
Q100G		0.1009	1.00256	0.223538
Q100H	VUS	0.1246	1.00212	0.323659
Q100I		0.2097	1.05079	0.112852
Q100K		0.0728	0.93853	0.288246
Q100L		0.0784	1.09246	0.211946
Q100M		0.2158	1.08256	0.149446
Q100N		0.1774	1.00852	0.280047
Q100P		0.0646	1.13537	0.14454
Q100R		0.0662	0.919783	0.100949
Q100S		0.1145	0.898198	0.325663
Q100T		0.1137	1.09673	0.203278
Q100V		0.1256	0.942006	0.135004
Q100W		0.1839	1.02287	0.329804
Q100Y		0.2196	1.01561	0.178536
Q100*			-0.333177	0.297371
Q100=			1.10775	0.130968
S101A		0.1507	0.973911	0.334551
S101C		0.1531	0.872705	0.400408
S101D		0.4256	0.964063	0.114554
S101E		0.5393	0.841836	0.179876
S101F		0.3363	0.883586	0.154977
S101G		0.125	0.953611	0.105087
S101H		0.3903	1.09001	0.286642
S101I		0.2631	1.04347	0.151737
S101K		0.6787	1.04689	0.0998311
S101L		0.2083	1.0248	0.13142
S101M		0.339	1.00749	0.15761
S101N	VUS	0.2231	0.729046	0.197155
S101P		0.2431	1.05059	0.295311
S101Q		0.5605	0.827667	0.165753
S101R		0.5682	0.911617	0.288165
S101T		0.1303	0.877917	0.14865
S101V		0.2882	0.861462	0.168911
S101W		0.3661	1.17035	0.378051
S101Y		0.2698	0.760179	0.3429
S101*			0.300037	0.225655
S101=
L102A		0.5247	0.516176	0.0948812
L102C		0.7284	0.693695	0.214739
L102D		0.8813	0.463468	0.40788
L102E		0.6215	0.544296	0.334544
L102F		0.2463	0.765656	0.0465228
L102G		0.7261	0.569425	0.187453
L102H		0.5279	0.733554	0.18627
L102I		0.1928	0.718186	0.317238
L102K		0.5693	0.454296	0.189575
L102M		0.218	0.790978	0.388806
L102N		0.7924	0.604352	0.217283
L102P		0.4609	0.539664	0.263217
L102Q		0.3908	0.615913	0.208134
L102R		0.3335	0.685506	0.2526
L102S		0.6287	0.603905	0.224339
L102T		0.5768	0.650588	0.183984
L102V		0.1776	0.61963	0.206877
L102W		0.3532	0.554042	0.178874
L102Y		0.614	0.64741	0.300517
L102*			0.135286	0.613797
L102=			1.19412	0.203178
T103A		0.3832	0.678002	0.140536
T103C		0.821	0.859776	0.115473
T103D		0.7844	0.986089	0.136131
T103E		0.7123	0.647672	0.139468
T103F		0.7124	0.799219	0.408837
T103G		0.5775	0.831412	0.1379
T103H		0.6334	0.643117	0.214891
T103I		0.7925	0.629521	0.27749
T103K		0.5918	0.464137	0.252059
T103L		0.3423	0.738468	0.137307
T103M		0.2969	0.885995	0.15121
T103N		0.5641	1.24494	0.104491
T103P		0.4135	0.67942	0.250499
T103Q		0.581	0.873746	0.15461
T103R		0.467	0.414215	0.335141
T103S	VUS	0.3792	1.03165	0.171577
T103V		0.665	0.668017	0.282118
T103W		0.8525	0.788582	0.296354
T103Y		0.7783	0.689592	0.206916
T103*			0.211748	0.29266
T103=			0.959286	0.118192
R104A		0.4771	1.03412	0.067221
R104C		0.2908	0.84981	0.180465
R104D		0.765	1.02415	0.460206
R104E		0.431	0.641043	0.184487
R104F		0.7389	0.631939	0.26392
R104G		0.3488	1.0186	0.439944
R104H		0.2106	0.845275	0.126614
R104I		0.5427	0.826287	0.217861
R104K		0.2466	0.868828	0.133595
R104L		0.3638	0.736267	0.157015
R104M		0.5042	0.894771	0.336265
R104N		0.7762	0.944892	0.0971387
R104P		0.6434	0.649946	0.191816
R104Q	VUS	0.1579	0.881572	0.316635
R104S		0.6101	0.960505	0.221747
R104T		0.3771	1.08239	0.153635
R104V		0.5067	0.514934	0.181079
R104W	VUS	0.2497	0.759486	0.16623
R104Y		0.5995	0.52986	0.127332
R104*			0.361023	0.510607
R104=			0.93815	0.169144
V105A		0.3093	0.947444	0.0638308
V105C		0.8483	0.950427	0.200918
V105D		0.6418	0.577829	0.207202
V105E		0.5061	0.414584	0.243423
V105F		0.2738	1.25417	0.378359
V105G		0.3509	0.588302	0.439388
V105H		0.8237	0.783339	0.27873
V105I		0.1027	1.2559	0.120559
V105K		0.6334	0.559155	0.161861
V105L		0.2624	0.864774	0.484022
V105M		0.2253	0.899447	0.192398
V105N		0.6629	0.591448	0.286389
V105P		0.6854	0.830126	0.252112
V105Q		0.612	0.581864	0.134281
V105R		0.5298	0.397975	0.313476
V105S		0.5237	0.849734	0.0967546
V105T		0.3922	1.03537	0.297556
V105W		0.7919	0.884392	0.10914
V105Y		0.7213	0.826232	0.313787
V105*			0.170742	0.595972
V105=			0.896059	0.335186
D106A		0.3865	0.789471	0.183981
D106C		0.7909	0.963618	0.220964
D106E		0.4435	0.404932	0.168468
D106F		0.7454	0.689304	0.320156
D106G	VUS	0.4543	0.612479	0.337921
D106H		0.4719	0.891655	0.284814
D106I		0.6271	0.969337	0.1416
D106K		0.7222	0.636812	0.124916
D106L		0.6061	0.805497	0.138275
D106M		0.8447	0.771816	0.156973
D106N		0.1885	0.795853	0.0667683
D106P		0.7604	0.726624	0.211914
D106Q		0.6211	0.786096	0.155674
D106R		0.6345	1.00112	0.147373
D106S		0.2713	0.819291	0.204969
D106T		0.5532	0.943594	0.101896
D106V		0.4221	1.04833	0.332049
D106W		0.9274	0.764289	0.16915
D106Y		0.3513	0.893384	0.147613
D106*			0.0160313	0.256539
D106=			0.732415	0.330636
L107A		0.5222	0.347762	0.249178
L107C		0.5301	0.414051	0.411513
L107D		0.813	0.495823	0.169439
L107E		0.66	0.519316	0.280886
L107F		0.0865	1.16582	0.160978
L107G		0.6842	0.634948	0.323273
L107H		0.3949	0.368725	0.193817
L107I		0.121	0.739149	0.133944
L107K		0.6001	0.409405	0.449853
L107M		0.1768	0.967417	0.151872
L107N		0.6946	0.392387	0.339123
L107P		0.4373	0.333653	0.28385
L107Q		0.4317	0.481289	0.243891
L107R		0.3395	0.497493	0.0936342
L107S		0.6215	0.465687	0.453941
L107T		0.4629	0.737017	0.254043
L107V		0.1388	0.673565	0.217558
L107W		0.2164	0.905852	0.108091
L107Y		0.3732	0.735489	0.223854
L107*			-0.0266089	0.247708
L107=			0.783279	0.380301
S108A		0.1346	0.938925	0.271371
S108C		0.1485	0.962023	0.156613
S108D		0.3667	0.520412	0.195362
S108E		0.5403	0.714902	0.492515
S108F		0.3316	0.935968	0.20257
S108G		0.091	1.32112	0.133024
S108H		0.3557	0.799796	0.243393
S108I		0.329	1.03157	0.120105
S108K		0.6881	0.801076	0.392803
S108L		0.1958	0.802679	0.0844054
S108M		0.3731
S108N		0.1959	0.819456	0.234928
S108P		0.3029	0.916316	0.246366
S108Q		0.5156	0.875294	0.305772
S108R		0.5192	0.775599	0.210592
S108T		0.1117	1.0737	0.205114
S108V		0.3507	0.602366	0.400347
S108W		0.3712
S108Y		0.2917	0.807672	0.264893
S108*			0.34074	0.636851
S108=			0.994242	0.705014
S109A		0.088	0.86468	0.332732
S109C		0.0982	0.925448	0.127038
S109D		0.1755	0.835158	0.0974915
S109E		0.3062	0.929396	0.162676
S109F		0.2164	0.830013	0.235286
S109G		0.0639	0.96365	0.0838721
S109H		0.2062	1.02388	0.153064
S109I		0.1841	0.853175	0.284183
S109K		0.3872	0.83147	0.16102
S109L		0.1428	0.950988	0.228007
S109M		0.2637	0.876074	0.189226
S109N		0.1175	0.848624	0.129362
S109P		0.1636	0.961673	0.175455
S109Q		0.3133	0.987406	0.0804893
S109R		0.2606	0.788975	0.400109
S109T		0.0873	1.15633	0.0872678
S109V		0.1876	0.835327	0.282465
S109W		0.2422	0.871083	0.138424
S109Y		0.1799	0.737329	0.158456
S109*			0.150652	0.416928
S109=
S110A		0.0854	0.950913	0.0619697
S110C		0.0902	0.866754	0.132065
S110D		0.2599	1.13104	0.070255
S110E		0.4119	0.774904	0.332348
S110F		0.1748	0.929505	0.237278
S110G		0.0859	1.09178	0.286161
S110H		0.237	0.865552	0.349352
S110I		0.1984	0.549115	0.256005
S110K		0.5407	1.09228	0.214005
S110L		0.1273	0.767287	0.16077
S110M		0.2511	0.995537	0.25959
S110N		0.1425	0.764765	0.254489
S110P		0.1585	0.786032	0.239168
S110Q		0.4194	0.872098	0.431052
S110R		0.3873	0.81378	0.0986153
S110T		0.0874	0.986849	0.238206
S110V		0.1841	0.90223	0.201867
S110W		0.2178	0.893118	0.115211
S110Y		0.1614	0.86589	0.0740205
S110*			0.0787102	0.441923
S110=
V111A		0.1585	1.04451	0.2305
V111C		0.5002	0.70138	0.268598
V111D		0.2317	0.877673	0.140116
V111E		0.2214	0.655525	0.537599
V111F		0.0959	0.825001	0.346267
V111G		0.1775	0.906949	0.211005
V111H		0.3169	0.751723	0.221044
V111I		0.0714	1.12161	0.0937064
V111K		0.2577	0.767846	0.362242
V111L		0.0952	0.839955	0.333143
V111M		0.1141	1.00095	0.269237
V111N		0.2074	0.813709	0.335891
V111P		0.2671	0.859049	0.242559
V111Q		0.2285	0.89637	0.139863
V111R		0.1677	0.91391	0.162266
V111S		0.1696	0.926535	0.458934
V111T		0.19	1.09183	0.214477
V111W		0.4654	0.852799	0.117092
V111Y		0.3161	0.637979	0.159499
V111*			0.938501	0.128433
V111=			0.986995	0.156996
L112A		0.3811	0.48523	0.29876
L112C		0.5568	1.06819	0.156805
L112D		0.7597	0.898221	0.366526
L112E		0.4687	0.719729	0.478664
L112F		0.1388	0.913444	0.131636
L112G		0.5734	0.808753	0.197404
L112H		0.2939	0.856982	0.159044
L112I		0.1233	0.965953	0.0475002
L112K		0.3928	0.850729	0.249601
L112M		0.1842	0.968661	0.299885
L112N		0.5915	0.750678	0.251045
L112P		0.2916	0.943587	0.159239
L112Q		0.2353	0.661654	0.281358
L112R		0.2119	1.10178	0.15099
L112S		0.3957	0.830629	0.234016
L112T		0.3891	0.872929	0.137377
L112V		0.1388	0.635188	0.391337
L112W		0.2396	1.14989	0.148752
L112Y		0.4064	0.736959	0.156747
L112*			-0.00894955	0.279419
L112=			0.928843	0.256738
P113A		0.1078	1.09692	0.0851488
P113C		0.4359	1.04237	0.261687
P113D		0.4373	0.908298	0.204448
P113E		0.2883	0.997688	0.235296
P113F		0.4696	0.850835	0.151474
P113G		0.3082	0.910617	0.316192
P113H		0.1789	0.89322	0.298344
P113I		0.4127	0.811661	0.183528
P113K		0.3292	0.673897	0.134128
P113L		0.1292	1.12746	0.130388
P113M		0.4011	1.02845	0.139899
P113N		0.424	0.899638	0.396702
P113Q		0.1885	0.908843	0.233599
P113R		0.1576	0.920761	0.0991466
P113S		0.1589	0.860542	0.224524
P113T		0.1349	0.899993	0.131708
P113V		0.2752	1.01353	0.0412984
P113W		0.4743	0.929031	0.194112
P113Y		0.434	0.992538	0.0792577
P113*			-0.176804	0.248785
P113=			0.894762	0.360687
G114A		0.0667	1.17374	0.192581
G114C		0.124	0.932231	0.23304
G114D		0.115	1.02702	0.150563
G114E		0.1044	1.03341	0.184422
G114F		0.3139	0.946092	0.067712
G114H		0.1814	1.04276	0.175111
G114I		0.1749	0.853875	0.0992099
G114K		0.1691	0.941259	0.152831
G114L		0.1811	0.928035	0.0580835
G114M		0.2131	0.852476	0.102986
G114N		0.175	0.972405	0.132832
G114P		0.2532	1.16476	0.274861
G114Q		0.149	0.960794	0.125119
G114R		0.1113	0.956849	0.19446
G114S		0.0783	0.826343	0.174927
G114T		0.0762	0.912926	0.0852054
G114V		0.1047	0.831947	0.179513
G114W		0.1966	0.871746	0.0958168
G114Y		0.2294	0.956521	0.106766
G114*			-0.20645	0.228376
G114=			0.993239	0.106869
D115A		0.1071
D115C		0.2968	0.916415	0.818044
D115E		0.122	0.459283	0.659003
D115F		0.2801	1.28188	0.536545
D115G	VUS	0.0964	-0.559939	1.67619
D115H		0.1171
D115I		0.1938	1.32839	0.583661
D115K		0.1853	0.823556	0.199514
D115L		0.1908	0.913501	0.227656
D115M		0.4087	0.935937	0.61355
D115N		0.0782	1.05871	0.255299
D115P		0.2731
D115Q		0.1701	1.44114	0.686699
D115R		0.1656	0.893502	0.329217
D115S		0.0902	0.608143	0.923778
D115T		0.1468	1.31736	1.04518
D115V		0.1267	0.951108	0.907654
D115W		0.5886	1.64061	0.393787
D115Y		0.1086	0.710538	0.471322
D115*			-0.21236	0.689584
D115=			0.884323	0.778001
S116A		0.0793	1.23454	0.641355
S116C		0.1231	0.883588	0.406851
S116D		0.3463	0.899026	0.477397
S116E		0.4401	0.711616	0.220359
S116F		0.2362	0.953166	0.364616
S116G		0.1152	1.02579	0.269354
S116H		0.3535	0.561466	0.4062
S116I		0.2505	1.05189	0.226367
S116K		0.6371	0.556695	0.475426
S116L		0.1249	1.23648	0.459412
S116M		0.2628	0.818249	0.244843
S116N		0.2351	0.904118	0.574544
S116P		0.1468	0.815993	0.559419
S116Q		0.5098	1.17737	0.544676
S116R		0.517	0.744856	0.234578
S116T		0.0922	1.02148	0.223742
S116V		0.1999	0.796464	0.290021
S116W		0.2902	1.00774	0.385926
S116Y		0.1956	0.838598	0.454038
S116*			0.285681	0.61702
S116=			1.76271	0.781107
V117A		0.0786	1.3646	0.478895
V117C		0.5042	1.14206	0.19151
V117D		0.1373	0.912091	0.50709
V117E		0.1052	1.38248	0.24762
V117F		0.114	0.750375	0.793607
V117G		0.1004	1.10477	0.446334
V117H		0.3087	0.602459	0.884558
V117I		0.0873	1.0552	0.443758
V117K		0.1548	1.04775	0.165257
V117L		0.1294	1.27225	0.360462
V117M		0.1043	0.732535	0.50983
V117N		0.1665	1.12783	0.265489
V117P		0.1988	1.07838	0.495495
V117Q		0.1644	1.33708	0.845167
V117R		0.1281	0.65896	0.532737
V117S		0.1108	0.861935	0.320118
V117T		0.0957	1.02391	0.472378
V117W		0.4725	1.04034	0.258502
V117Y		0.3619	0.953668	0.235819
V117*			-0.170762	0.482028
V117=			1.02637	0.185701
G118A	VUS	0.3025	0.869516	0.18762
G118C		0.4572	1.3126	0.385952
G118D		0.4762	1.03889	0.227269
G118E		0.5196	0.69918	0.215905
G118F		0.8223	0.985817	0.371494
G118H		0.766	0.691894	0.232198
G118I		0.6202	0.77456	0.485166
G118K		0.8153	1.13642	0.312793
G118L		0.7103	0.747065	0.491844
G118M		0.7935	0.632358	0.193373
G118N		0.6429	0.931709	0.2496
G118P		0.8278	0.880387	0.178964
G118Q		0.7001	1.32086	0.629881
G118R		0.6839	1.05191	0.292873
G118S		0.2318	0.946691	0.117273
G118T		0.4219	0.817449	0.150839
G118V		0.4685	0.886182	0.220194
G118W		0.7261	0.830946	0.253701
G118Y		0.751	0.686708	0.368125
G118*			0.260079	0.461062
G118=			0.986577	0.140872
L119A		0.5849	0.948285	0.265964
L119C		0.8324	0.932493	0.162284
L119D		0.8894	1.03944	0.184875
L119E		0.6814	0.766109	0.285939
L119F		0.3309	0.927519	0.447398
L119G		0.7786	1.02473	0.170555
L119H		0.663	0.846516	0.239026
L119I		0.2317	1.2182	0.569471
L119K		0.6314	1.06876	0.124328
L119M		0.2268	1.05283	0.172827
L119N		0.7976	1.2376	0.317806
L119P		0.5747	1.30503	0.167449
L119Q		0.5389	1.17583	0.305028
L119R		0.4923	1.02936	0.195294
L119S		0.731	1.17573	0.137453
L119T		0.59	1.04264	0.205433
L119V		0.2362	0.847403	0.14735
L119W		0.5168	1.05517	0.196981
L119Y		0.7198	0.870441	0.198837
L119*			0.103635	0.187427
L119=			0.886968	0.230447
A120C		0.8312	1.00651	0.18625
A120D		0.6983	1.02231	0.298437
A120E		0.6731	0.924031	0.118279
A120F		0.8409	0.804238	0.241387
A120G		0.3259	1.03316	0.123803
A120H		0.8559	1.13876	0.289569
A120I		0.8412	1.07046	0.310596
A120K		0.8631	0.981045	0.180625
A120L		0.5641	0.812463	0.537454
A120M		0.6944	0.702514	0.262766
A120N		0.7413	1.21534	0.152609
A120P		0.6151	0.983136	0.147581
A120Q		0.7484	0.973163	0.431169
A120R		0.7465	1.01539	0.184265
A120S		0.2338	1.09714	0.215866
A120T		0.3568	0.893185	0.292094
A120V		0.5164	0.930472	0.289718
A120W		0.9573	0.932734	0.151189
A120Y		0.8856	0.885757	0.495138
A120*			0.0127775	0.378662
A120=			0.986017	0.109191
V121A		0.1704	1.21776	0.276228
V121C		0.7512	1.24512	0.278516
V121D		0.3588	1.22318	0.2965
V121E		0.3116	0.829795	0.421288
V121F		0.2047	0.984414	0.239271
V121G		0.2495	0.949869	0.104059
V121H		0.6474	1.31534	0.464834
V121I		0.0878	1.10291	0.327641
V121K		0.4204	0.989868	0.125808
V121L		0.2123	0.99908	0.412148
V121M		0.1587	0.835603	0.144871
V121N		0.3462	0.79788	0.144306
V121P		0.6893	0.77979	0.243265
V121Q		0.4037	0.93159	0.17266
V121R		0.3479	0.95927	0.282039
V121S		0.2671	0.95512	0.322454
V121T		0.2563	1.08321	0.161293
V121W		0.8318	1.37393	0.122015
V121Y		0.6094	0.531186	0.145839
V121*			-0.0980653	0.417129
V121=			0.851058	0.229036
I122A		0.6972	0.98412	0.352981
I122C		0.8396	0.826535	0.452482
I122D		0.8708	0.818901	0.209273
I122E		0.865	0.829383	0.227512
I122F		0.2501	1.12167	0.142038
I122G		0.8654	1.25562	0.688149
I122H		0.7693	1.15114	0.288506
I122K		0.7972	1.14312	0.163485
I122L		0.1943	1.0278	0.284128
I122M		0.2339	0.945488	0.148879
I122N		0.6199	0.948484	0.191702
I122P		0.8341	1.11202	0.453075
I122Q		0.7898	0.959678	0.157083
I122R		0.6729	0.878007	0.151266
I122S		0.6335	1.17558	0.166023
I122T		0.7081	1.15639	0.250214
I122V		0.1529	0.262152	0.36053
I122W		0.8623	0.975716	0.267977
I122Y		0.6752	1.05581	0.282646
I122*			-0.187699	0.179861
I122=			0.95499	0.0640887
L123A		0.4693	0.899589	0.33597
L123C		0.6436	0.957093	0.25167
L123D		0.8158	1.03613	0.0902799
L123E		0.5424	1.00535	0.151659
L123F		0.1997	1.06242	0.21678
L123G		0.6262	0.868586	0.57784
L123H		0.4194	0.840329	0.280925
L123I		0.1419	0.902605	0.111768
L123K		0.5172	1.05261	0.0764407
L123M		0.2037	0.991964	0.143451
L123N		0.6749	0.835105	0.162079
L123P		0.4531	0.842467	0.268896
L123Q		0.3187	0.99928	0.132729
L123R		0.2917	0.893589	0.16239
L123S		0.5102	1.116	0.225791
L123T		0.4292	1.05926	0.47324
L123V		0.1619	0.901192	0.396837
L123W		0.3783	0.969552	0.182931
L123Y		0.5822	0.939441	0.19698
L123*			0.0616121	0.480858
L123=			1.23062	0.105263
H124A		0.0991	0.99179	0.181005
H124C		0.1144	0.924725	0.209796
H124D		0.0489	1.31023	0.326045
H124E		0.0872	1.00736	0.130651
H124F		0.2581	1.00806	0.300072
H124G		0.0837	1.13425	0.0683187
H124I		0.2229	0.799555	0.27581
H124K		0.0975	0.91912	0.14287
H124L		0.1008	1.03681	0.214906
H124M		0.2809	1.24471	0.206633
H124N		0.052	0.836919	0.13705
H124P		0.0766	1.02598	0.263908
H124Q		0.0762	1.02527	0.25067
H124R		0.0666	0.948143	0.151395
H124S		0.0768	1.11482	0.118352
H124T		0.1043	1.01082	0.140425
H124V		0.1499	0.941298	0.224554
H124W		0.2736	0.818476	0.153663
H124Y		0.0964	0.826168	0.154953
H124*			-0.236427	0.173328
H124=			1.08619	0.185652
T125A		0.0636	0.849601	0.257302
T125C		0.2471	1.18421	0.431184
T125D		0.1023	1.02243	0.13393
T125E		0.1023	0.932666	0.127441
T125F		0.1825	0.954944	0.126346
T125G		0.1039	0.718039	0.510625
T125H		0.1155	0.943112	0.10661
T125I		0.1512	1.06295	0.136632
T125K		0.0935	1.33894	0.219048
T125L		0.0972	1.07453	0.0947561
T125M		0.0953	0.991642	0.0920309
T125N		0.0723	1.18125	0.437492
T125P		0.0662	1.02729	0.262517
T125Q		0.1109	1.11722	0.314529
T125R		0.0727	0.819989	0.130032
T125S		0.0732	1.10838	0.133735
T125V		0.1196	0.939225	0.272428
T125W		0.2962	1.07863	0.220449
T125Y		0.1697	0.837119	0.414605
T125*			-0.365802	0.149574
T125=			1.00933	0.203967
D126A		0.0882	1.00766	0.108215
D126C		0.2611	0.941861	0.146757
D126E		0.0951	1.21492	0.127868
D126F		0.3154	1.06433	0.299379
D126G		0.0673	0.951813	0.191121
D126H		0.1233	0.805189	0.116139
D126I		0.2055	0.762946	0.216794
D126K		0.1533	0.940833	0.102925
D126L		0.2003	0.874532	0.193675
D126M		0.3728	0.930838	0.357577
D126N		0.0812	1.11778	0.145278
D126P		0.2059	0.738448	0.359498
D126Q		0.1411	0.983045	0.251443
D126R		0.1343	0.808454	0.289126
D126S		0.0763	1.12048	0.138161
D126T		0.1252	0.959883	0.181278
D126V		0.1289	1.0264	0.322051
D126W		0.5254	0.979397	0.180134
D126Y		0.1407	0.831595	0.26981
D126*			-0.141393	0.354814
D126=			0.792697	0.37043
S127A		0.0749	0.980385	0.259062
S127C		0.0776	0.843721	0.509226
S127D		0.0849	0.988241	0.380352
S127E		0.1264	1.13961	0.155043
S127F		0.1314	1.15873	0.265734
S127G		0.0582	0.965664	0.224719
S127H		0.1063	1.13237	0.0852153
S127I		0.0972	0.897554	0.153697
S127K		0.1573	1.2849	0.20166
S127L		0.0985	1.13536	0.275673
S127M		0.1629	1.29905	0.191815
S127N		0.068	0.934793	0.169177
S127P		0.0882	0.809383	0.322149
S127Q		0.1472	0.999275	0.182756
S127R		0.1097	0.952886	0.358939
S127T		0.0737	0.841921	0.427205
S127V		0.1146	1.15508	0.309928
S127W		0.1348	1.18295	0.137807
S127Y		0.0995	0.91923	0.22944
S127*			-0.0451994	0.306744
S127=			0.819819	0.598539
R128A		0.1092	0.975649	0.307376
R128C		0.1197	0.832167	0.211459
R128D		0.1473	0.981613	0.32691
R128E		0.0946	1.05996	0.101918
R128F		0.2459	1.11515	0.182538
R128G		0.0623	1.18289	0.185367
R128H		0.0893	0.975462	0.192544
R128I		0.1271	1.07081	0.23672
R128K		0.0716	0.99106	0.347931
R128L		0.1004	1.28209	0.207784
R128M		0.1264	1.10987	0.0717426
R128N		0.1723	1.13897	0.0957333
R128P		0.1181	1.01132	0.0485417
R128Q		0.0662	1.04279	0.07165
R128S		0.1216	1.02836	0.11888
R128T		0.0865	1.17209	0.251219
R128V		0.1365	1.00051	0.080245
R128W		0.1006	1.10526	0.172464
R128Y		0.1924	1.1253	0.0924226
R128*			0.00478451	0.320304
R128=			0.719956	0.206087
K129A		0.0967	1.04457	0.175186
K129C		0.2625	1.09442	0.348933
K129D		0.1022	1.30274	0.324612
K129E		0.0624	0.985918	0.162791
K129F		0.31	0.973709	0.171094
K129G		0.1051	1.01983	0.123881
K129H		0.1155	1.0343	0.29857
K129I		0.1379	0.94049	0.320785
K129L		0.1238	1.12465	0.184951
K129M		0.1095	1.16065	0.286151
K129N		0.0811	1.02187	0.178008
K129P		0.1461	1.10297	0.428869
K129Q		0.074	1.13211	0.232426
K129R		0.0646	1.13649	0.162053
K129S		0.0896	1.21961	0.198532
K129T		0.0742	0.854838	0.328825
K129V		0.124	1.20036	0.443837
K129W		0.3108	0.919473	0.218943
K129Y		0.2046	0.880118	0.217441
K129*			-0.0954271	0.443777
K129=			1.02172	0.185723
D130A		0.0739	0.948208	0.14659
D130C		0.2283	0.986354	0.1348
D130E		0.0916	0.691679	0.602738
D130F		0.2239	1.10948	0.227691
D130G		0.0639	0.873286	0.408019
D130H		0.1069	1.01639	0.278295
D130I		0.1287	0.782984	0.297033
D130K		0.1395	1.00073	0.185897
D130L		0.1375	0.863974	0.222439
D130M		0.2773	1.01882	0.0543613
D130N		0.076	0.978355	0.207827
D130P		0.1667	1.07588	0.113574
D130Q		0.1306	0.787489	0.216949
D130R		0.1236	1.04025	0.323446
D130S		0.0779	0.966804	0.317596
D130T		0.1065	0.966963	0.173787
D130V		0.0824	0.884012	0.554311
D130W		0.4452	1.0495	0.118507
D130Y		0.0918	1.15626	0.164691
D130*			-0.0189389	0.245356
D130=			1.02286	0.327471
S131A		0.0649	0.999993	0.185462
S131C		0.0809	0.89148	0.295817
S131D		0.1386	0.942241	0.292158
S131E		0.1651	0.91978	0.259063
S131F		0.0876	0.824125	0.255133
S131G		0.077	1.09858	0.170016
S131H		0.136	1.11994	0.186733
S131I		0.0857	1.11293	0.468022
S131K		0.229	1.05583	0.0752114
S131L		0.0705	1.11248	0.314003
S131M		0.1462	1.13231	0.312972
S131N		0.1028	0.96385	0.218596
S131P		0.0707	1.19924	0.240193
S131Q		0.1966	0.985199	0.139687
S131R		0.167	0.8061	0.22218
S131T		0.0697	1.09727	0.116902
S131V		0.0924	0.754168	0.279756
S131W		0.1281	0.776598	0.168985
S131Y		0.0884	1.18193	0.258373
S131*			-0.0132425	0.380665
S131=
P132A		0.062	1.25308	0.302494
P132C		0.1655	1.05254	0.036993
P132D		0.1374	0.964918	0.113794
P132E		0.1035	1.2384	0.11314
P132F		0.1353	0.999841	0.1436
P132G		0.1238	1.2496	0.391165
P132H		0.0767	0.95668	0.176546
P132I		0.1078	0.9142	0.108892
P132K		0.1117	0.989757	0.212689
P132L		0.0633	1.14254	0.0923173
P132M		0.1425	0.923312	0.389753
P132N		0.1402	0.954138	0.178877
P132Q		0.0731	1.09435	0.131468
P132R		0.0683	1.0125	0.603578
P132S		0.0676	1.31857	0.260595
P132T		0.0664	1.21709	0.0888598
P132V		0.0871	1.19219	0.247527
P132W		0.1777	0.710158	0.389551
P132Y		0.1436	0.988733	0.128162
P132*			0.134688	0.235921
P132=			1.12607	0.162774
P133A		0.0517	0.946213	0.329629
P133C		0.19	1.0551	0.143656
P133D		0.1394	1.28189	0.148861
P133E		0.102	1.04216	0.138419
P133F		0.1639	1.00919	0.118466
P133G		0.1181	0.93209	0.221637
P133H		0.0857	1.01707	0.164025
P133I		0.1284	0.879958	0.23973
P133K		0.1152	0.856247	0.232842
P133L		0.0671	1.06327	0.151235
P133M		0.1509	1.22618	0.153646
P133N		0.1507	1.13478	0.0654801
P133Q		0.0776	1.05752	0.155393
P133R		0.0709	1.03203	0.207092
P133S		0.0699	0.893544	0.190372
P133T		0.063	1.01009	0.168024
P133V		0.0901	0.89549	0.194458
P133W		0.2099	0.7445	0.22955
P133Y		0.1722	0.984286	0.210224
P133*			0.0141206	0.177372
P133=			0.8517	0.27527
A134C		0.2838	1.05138	0.251755
A134D		0.1079	1.16054	0.180774
A134E		0.0966	0.935646	0.162769
A134F		0.1716	1.12244	0.158117
A134G		0.0844	1.07036	0.350938
A134H		0.2016	1.05807	0.145469
A134I		0.1444	0.938151	0.226755
A134K		0.1536	1.01522	0.0772573
A134L		0.1017	1.02937	0.168017
A134M		0.1449	1.05571	0.328417
A134N		0.1509	1.11364	0.0588857
A134P		0.0825	1.06957	0.205943
A134Q		0.1407	1.01739	0.119739
A134R		0.1165	0.964076	0.277139
A134S		0.0802	1.07128	0.319574
A134T		0.0723	0.877854	0.203425
A134V		0.0833	0.990756	0.185808
A134W		0.3123	0.761737	0.296167
A134Y		0.2253	1.17293	0.217204
A134*			0.344588	0.745307
A134=			1.08261	0.270228
G135A		0.0767	1.10291	0.246482
G135C		0.1374	0.829794	0.438365
G135D		0.0873	0.80589	0.250109
G135E		0.0791	1.06585	0.226617
G135F		0.2672	1.38585	0.24318
G135H		0.1492	0.969653	0.288032
G135I		0.1359	0.915331	0.273059
G135K		0.1221	0.802108	0.131761
G135L		0.1775	1.18321	0.123057
G135M		0.2292	1.09299	0.121444
G135N		0.1558	1.01658	0.207108
G135P		0.2236	1.17776	0.307136
G135Q		0.1107	0.97951	0.147423
G135R		0.0848	1.14148	0.394129
G135S		0.087	0.690911	0.193002
G135T		0.0944	1.02677	0.325809
G135V		0.0911	1.01456	0.227957
G135W		0.1614	0.937938	0.475818
G135Y		0.1892	1.22642	0.201621
G135*			0.15305	0.19446
G135=			0.762611	0.520657
S136A		0.0772	1.08534	0.0838314
S136C		0.0675	1.24531	0.275164
S136D		0.098	1.03801	0.384636
S136E		0.1217	0.967828	0.584964
S136F		0.102	0.967315	0.0382364
S136G		0.0602	0.854824	0.18103
S136H		0.0902	1.00741	0.249409
S136I		0.0778	0.886882	0.170286
S136K		0.1262	1.00711	0.633689
S136L		0.085	0.561899	0.815741
S136M		0.1416	0.642574	0.816063
S136N		0.069	0.998244	0.0984487
S136P		0.0849	1.10816	0.304988
S136Q		0.1212	1.19328	0.696247
S136R		0.091	0.996244	0.198489
S136T		0.077	1.08866	0.176507
S136V		0.0971	0.861973	0.981998
S136W		0.1181	0.721028	0.288098
S136Y		0.0818	0.905811	0.301432
S136*			-0.0574098	0.287752
S136=
P137A	VUS	0.0596	0.686769	0.33361
P137C		0.2021	1.05176	0.22175
P137D		0.1539	0.814101	0.239744
P137E		0.1193	1.29031	0.211526
P137F		0.1875	1.06211	0.135635
P137G		0.1231	0.877683	0.192566
P137H		0.09	0.987872	0.153551
P137I		0.1581	0.901584	0.179917
P137K		0.1287	0.822226	0.472597
P137L		0.0751	0.883779	0.350468
P137M		0.1788	0.944705	0.114983
P137N		0.1647	0.823558	0.146183
P137Q		0.0852	0.970744	0.111432
P137R		0.0716	0.948933	0.185225
P137S		0.0722	1.05841	0.336846
P137T		0.0665	1.07183	0.150378
P137V		0.1074	1.14331	0.0840112
P137W		0.2247	0.99543	0.116694
P137Y		0.1858	0.894246	0.245144
P137*			0.0300415	0.369396
P137=			0.660045	0.25878
A138C		0.292	0.810935	0.202854
A138D		0.1092	1.10789	0.194646
A138E		0.104	0.890778	0.201857
A138F		0.1913	0.897161	0.208301
A138G		0.0774	0.754286	0.294872
A138H		0.2118	0.545299	0.205713
A138I		0.1724	1.01128	0.245342
A138K		0.1726	0.805583	0.156851
A138L		0.1157	0.889472	0.092524
A138M		0.1746	0.656807	0.207025
A138N		0.1597	0.931409	0.216778
A138P		0.0808	1.14085	0.185207
A138Q		0.1514	1.28455	0.151042
A138R		0.1293	0.853791	0.0959813
A138S		0.0813	0.992695	0.212618
A138T		0.0765	0.884783	0.153599
A138V		0.0927	1.10796	0.194046
A138W		0.3328	0.882328	0.238962
A138Y		0.2418	0.791181	0.0916653
A138*			0.302567	0.247595
A138=			1.05512	0.169632
G139A		0.0891	0.792873	0.434763
G139C		0.1215	0.897535	0.502234
G139D		0.0933	1.14861	0.190237
G139E		0.0983	1.11965	0.119764
G139F		0.3026	0.688826	0.364011
G139H		0.1768	0.845286	0.177486
G139I		0.1764	0.746414	0.386187
G139K		0.1786	0.928793	0.554055
G139L		0.2266	1.14086	0.0807945
G139M		0.2976	1.32722	0.312724
G139N		0.1633	1.17671	0.192908
G139P		0.2489	0.908109	0.278443
G139Q		0.1463	1.15245	0.412692
G139R		0.1162	0.86727	0.481196
G139S		0.0847	0.979708	0.625142
G139T		0.1133	0.903829	0.214849
G139V		0.1126	1.19718	0.638208
G139W		0.2002	1.03027	0.167699
G139Y		0.2134	0.709045	0.101181
G139*			0.0239969	0.422984
G139=			0.823253	0.177064
R140A		0.1205	1.22522	0.0979491
R140C		0.1347
R140D		0.2022	1.14423	0.0802726
R140E		0.1275	0.945097	0.0791344
R140F		0.2528	1.1123	0.420009
R140G		0.0715	0.881558	0.293517
R140H		0.0929	1.04887	0.111863
R140I		0.133	1.07807	0.147317
R140K		0.0751	0.813128	0.357447
R140L		0.1154	0.93225	0.341904
R140M		0.1469	0.930925	0.354439
R140N		0.1947	0.898345	0.223775
R140P		0.1189	1.04275	0.126571
R140Q		0.0779	0.924179	0.312321
R140S		0.1376	0.832916	0.179816
R140T		0.0931	1.09983	0.038418
R140V		0.1538	1.04742	0.137386
R140W		0.1262	1.06241	0.429256
R140Y		0.2152	0.983933	0.187262
R140*			0.0403639	0.421352
R140=
S141A		0.0647	-0.839447	1.04061
S141C		0.0788	0.805134	0.380584
S141D		0.1484	1.21412	0.577602
S141E		0.175	1.23428	0.354919
S141F		0.139	0.845403	0.741614
S141G		0.0626	1.13792	0.642915
S141H		0.1122	0.99865	0.700807
S141I		0.1268	1.09554	0.315486
S141K		0.1975	1.20235	0.359038
S141L		0.0972	0.917095	0.475349
S141M		0.1787	0.869013	0.749669
S141N		0.0802	0.878393	0.345502
S141P		0.0509	1.50541	0.638548
S141Q		0.1478	0.846059	0.457177
S141R		0.1256	0.892777	0.599637
S141T		0.0747	1.42823	0.627792
S141V		0.1208	1.1406	0.523727
S141W		0.1484	1.00724	0.867299
S141Y		0.1128	1.04701	0.320263
S141*			-0.214311	0.676954
S141=
I142A		0.0676	0.706634	0.277685
I142C		0.2314	0.973471	0.140166
I142D		0.1354	1.23402	0.615622
I142E		0.1553	1.07725	0.384657
I142F		0.0841	1.21969	0.221574
I142G		0.1247	0.545994	0.458739
I142H		0.1303	1.1175	0.687728
I142K		0.1147	0.907299	0.374182
I142L		0.069	1.76323	0.58678
I142M		0.0833	1.30489	0.557255
I142N		0.0645	1.00915	0.393646
I142P		0.0968	0.885276	0.472289
I142Q		0.1291	1.20787	0.269147
I142R		0.0749	1.09858	0.373962
I142S		0.06	0.766708	0.275105
I142T		0.0611	1.29164	0.426484
I142V		0.0578	0.942125	0.578666
I142W		0.3605	0.929243	0.361693
I142Y		0.1947	1.30179	0.452692
I142*			0.0543225	0.613428
I142=			0.662355	0.348625
Y143A		0.3431	1.30137	0.469388
Y143C	VUS	0.0937	0.699462	0.797809
Y143D		0.245	1.36704	0.231973
Y143E		0.5156	1.32528	0.559865
Y143F		0.1477	1.20859	0.393264
Y143G		0.2292	0.937822	0.309415
Y143H		0.1552	1.3245	0.338964
Y143I		0.4887	0.866434	0.383029
Y143K		0.4537	0.71094	0.697739
Y143L		0.3838	1.19196	0.293225
Y143M		0.6858	1.29994	0.448574
Y143N		0.1664	1.25422	0.187695
Y143P		0.3266	1.07628	0.324107
Y143Q		0.3478	0.739175	0.222254
Y143R		0.2288	1.06922	0.819059
Y143S		0.1326	0.850592	0.266114
Y143T		0.3189	1.16986	0.223581
Y143V		0.3604	1.19782	0.219004
Y143W		0.3437	1.05306	0.254759
Y143*			0.060121	0.653109
Y143=			0.95613	0.224287
N144A		0.2375	0.982549	0.170413
N144C		0.2448	1.06784	0.330131
N144D		0.146	1.05155	0.153896
N144E		0.4272	0.859551	0.205784
N144F		0.6954	1.0141	0.340504
N144G		0.2073	1.13052	0.353715
N144H		0.0753	0.948196	0.38103
N144I		0.4645	0.952116	0.226782
N144K		0.2422	0.952447	0.426942
N144L		0.365	0.913679	0.174229
N144M		0.5832	0.870025	0.150032
N144P		0.2252	1.19303	0.332732
N144Q		0.2965	1.1203	0.331904
N144R		0.2209	1.19069	0.2493
N144S		0.0711	0.942227	0.435811
N144T		0.165	0.845291	0.235333
N144V		0.4149	1.00918	0.183656
N144W		0.7341	1.06279	0.153884
N144Y		0.2224	0.954447	0.219873
N144*			-0.0791552	0.355461
N144=			0.752686	0.153766
S145A		0.1339	0.937079	0.137747
S145C		0.1585	1.33886	0.276304
S145D		0.5988	0.546578	0.174389
S145E		0.7718	0.687667	0.136818
S145F		0.4291	1.05717	0.181739
S145G		0.1182	1.35789	0.535454
S145H		0.4165	0.910814	0.2825
S145I		0.3876	1.37919	0.740476
S145K		0.8014	1.2222	0.339216
S145L		0.2503	0.797352	0.478459
S145M		0.4533	1.10855	0.277268
S145N	VUS	0.2341	1.00107	0.353861
S145P		0.3747	0.738172	0.193335
S145Q		0.6333	0.971921	0.180982
S145R		0.6103	0.836317	0.208719
S145T		0.1229	0.985351	0.195353
S145V		0.3749	0.970108	0.20536
S145W		0.4844	0.567851	0.340201
S145Y		0.313	0.994483	0.193429
S145*			-0.108273	0.172172
S145=
F146A		0.9771	1.07934	0.499268
F146C		0.9181	1.09333	0.229811
F146D		0.9944	0.812045	0.392731
F146E		0.9956	0.986538	0.137019
F146G		0.9877	0.520395	0.34817
F146H		0.9501	0.979026	0.25195
F146I		0.894	0.821309	0.279123
F146K		0.9922	0.709596	0.255886
F146L		0.9897	0.806873	0.137909
F146M		0.9685	1.12794	0.220249
F146N		0.9781	0.662862	0.170313
F146P		0.997	0.574537	0.200984
F146Q		0.9883	0.594924	0.228262
F146R		0.9655	0.803111	0.271009
F146S		0.9546	0.763142	0.151552
F146T		0.9761	1.04114	0.240373
F146V		0.8584	0.69218	0.230489
F146W		0.8522	0.789296	0.0571628
F146Y		0.4564	0.935514	0.192705
F146*			-0.0159532	0.146061
F146=			0.93832	0.240187
Y147A		0.9077	1.24062	0.236405
Y147C		0.4017	0.950473	0.158347
Y147D		0.9025	0.829111	0.199271
Y147E		0.9748	1.09598	0.259977
Y147F	VUS	0.0793	0.904357	0.153931
Y147G		0.8914	0.954731	0.216002
Y147H		0.4002	0.940894	0.22918
Y147I		0.8601	0.924065	0.299847
Y147K		0.9649	0.762342	0.378756
Y147L		0.8204	1.10989	0.173906
Y147M		0.9179	1.04299	0.367856
Y147N		0.7369	1.07457	0.195462
Y147P		0.9642	0.571313	0.22141
Y147Q		0.9178	0.884097	0.329182
Y147R		0.8813	1.07306	0.216678
Y147S		0.6898	0.99702	0.193791
Y147T		0.9028	0.712378	0.225439
Y147V		0.7799	0.823984	0.135526
Y147W		0.4324	0.864272	0.194235
Y147*			-0.289844	0.146577
Y147=			0.989198	0.312496
V148A		0.8534	0.911775	0.244963
V148C		0.957	1.06932	0.12307
V148D		0.9935	-0.0908148	0.210287
V148E	VUS	0.9874	0.195259	0.191302
V148F		0.9467	0.506192	0.274239
V148G		0.884	1.07306	0.184478
V148H		0.9963	0.331742	0.23526
V148I		0.1347	0.891811	0.144468
V148K		0.9918	-0.226813	0.377341
V148L		0.8318	0.936607	0.0477959
V148M		0.8824	1.04366	0.34103
V148N		0.9785	0.848497	0.267273
V148P		0.9877	0.21401	0.29601
V148Q		0.9852	0.800625	0.339198
V148R		0.9733	-0.107304	0.28754
V148S		0.9126	0.948829	0.241183
V148T		0.8407	0.833335	0.0995464
V148W		0.9985	-0.0237335	0.117251
V148Y		0.9929	0.272791	0.0461264
V148*			-0.210515	0.0733702
V148=			0.795954	0.217713
Y149A		0.9457	1.0001	0.212564
Y149C		0.4982	0.918957	0.272828
Y149D		0.9484	0.643963	0.375758
Y149E		0.9862	0.950097	0.359891
Y149F		0.0861	0.990935	0.495801
Y149G		0.9389	0.912514	0.2332
Y149H		0.5045	0.692872	0.299574
Y149I		0.8745	0.983705	0.342941
Y149K		0.9832	0.633815	0.506039
Y149L		0.8494	1.14331	0.29781
Y149M		0.9421	1.07218	0.187904
Y149N		0.8263	0.85702	0.320046
Y149P		0.9851	0.638407	0.250248
Y149Q		0.9617	0.972566	0.348338
Y149R		0.9369	0.540199	0.344698
Y149S		0.815	0.957897	0.0769115
Y149T		0.9532	0.82368	0.161152
Y149V		0.8232	0.87871	0.190375
Y149W		0.4147	1.1555	0.24164
Y149*			-0.141579	0.293969
Y149=			0.849128	0.112388
C150A		0.9945	0.428894	0.28605
C150D		0.9982	0.94489	0.192395
C150E		0.9994	-0.179282	0.0188973
C150F		0.9858	-0.219318	0.237547
C150G		0.9623	-0.372617	0.16664
C150H		0.9946	0.595313	0.155833
C150I		0.997	-0.212251	0.199833
C150K		0.9995	-0.110167	0.256362
C150L		0.9908	-0.279479	0.194827
C150M		0.9981	-0.0567938	0.149488
C150N		0.9985	-0.239537	0.281505
C150P		0.9981	-0.203178	0.354585
C150Q		0.9986	-0.265724	0.487761
C150R		0.9915	-0.274315	0.141554
C150S		0.9895	-0.197949	0.188535
C150T		0.997	0.040777	0.301322
C150V		0.9929	-0.418351	0.0856527
C150W		0.9915	-0.145056	0.240908
C150Y		0.9915	-0.303693	0.252793
C150*			-0.278154	0.218499
C150=			0.629789	0.246263
K151A		0.7878	0.605364	0.289434
K151C		0.934	1.23264	0.268063
K151D		0.9145	-0.0201019	0.387907
K151E		0.6418	0.312398	0.201787
K151F		0.9722	0.122854	0.217982
K151G		0.8219	0.819932	0.31311
K151H		0.7049	0.922557	0.336832
K151I		0.8801	0.795679	0.349012
K151L		0.8091	0.565041	0.117573
K151M		0.7734	0.687895	0.148469
K151N		0.8854	0.929829	0.183651
K151P		0.8286	0.785757	0.0486815
K151Q		0.4889	0.741716	0.268416
K151R		0.1277	1.04347	0.196882
K151S		0.8018	1.01742	0.23386
K151T		0.6206	0.942552	0.209556
K151V		0.814	1.12294	0.290249
K151W		0.9525	0.247087	0.272465
K151Y		0.9297	0.940262	0.230882
K151*			-0.278184	0.250362
K151=			1.14798	0.0886251
G152A		0.0961	0.953655	0.129368
G152C		0.1643	0.938736	0.329583
G152D		0.0964	1.03234	0.181316
G152E		0.1066	1.0021	0.211187
G152F		0.2845	0.982601	0.242894
G152H		0.2067	0.66161	0.40043
G152I		0.1438	0.858416	0.40329
G152K		0.2489	0.599845	0.412674
G152L		0.2132	0.948957	0.042452
G152M		0.2682	1.63049	0.531673
G152N		0.158	0.971167	0.197046
G152P		0.6917	0.692058	0.251096
G152Q		0.1936	1.07739	0.179321
G152R		0.2012	0.842822	0.311518
G152S		0.083	0.927166	0.119681
G152T		0.1129	1.14459	0.347811
G152V		0.1003	1.14917	0.131484
G152W		0.25	1.07403	0.327726
G152Y		0.195	0.896475	0.230876
G152*			-0.301993	0.226636
G152=			1.03355	0.163292
P153A		0.1097	0.493036	0.584621
P153C		0.3774	0.901042	0.181032
P153D		0.3384	0.960319	0.354906
P153E		0.2543	1.06221	0.160551
P153F		0.3125	0.790569	0.0757446
P153G		0.3145	1.08693	0.216518
P153H		0.1672	1.27956	0.252651
P153I		0.179	0.994058	0.149584
P153K		0.2686	0.765239	0.147202
P153L		0.1107	1.08637	0.269666
P153M		0.2909	1.11569	0.315088
P153N		0.2803	1.19204	0.171673
P153Q		0.1773	0.900313	0.189913
P153R	likely_benign	0.1496	1.02367	0.180035
P153S		0.1425	1.19725	0.247185
P153T		0.1103	0.663195	0.0843967
P153V		0.1488	1.21087	0.488775
P153W		0.487	0.977797	0.0760516
P153Y		0.329	0.935369	0.228674
P153*			-0.182141	0.116199
P153=			1.13605	0.187836
C154A		0.9738	0.263333	0.191683
C154D		0.9862	1.03627	0.257598
C154E		0.9948	0.92788	0.327053
C154F	likely_pathogenic	0.9052	0.366302	0.17931
C154G		0.872	0.573627	0.435905
C154H		0.9736	0.910403	0.195549
C154I		0.9865	0.615772	0.440063
C154K		0.9966	0.411364	0.384111
C154L		0.9508	0.410112	0.317229
C154M		0.9884	0.480971	0.133287
C154N		0.9909	0.738087	0.0915681
C154P		0.9862	0.436	0.137484
C154Q		0.9915	0.485777	0.235727
C154R	VUS	0.9669	0.449607	0.0819001
C154S		0.9584	0.779071	0.186865
C154T		0.9868	0.395824	0.147995
C154V		0.9729	0.36379	0.149247
C154W		0.9547	0.447542	0.44099
C154Y		0.9494	0.365719	0.364626
C154*			-0.0740327	0.303415
C154=			1.15385	0.278317
Q155A		0.1653
Q155C		0.3049	1.13684	0.342804
Q155D		0.2312	1.14203	0.178657
Q155E		0.0777	1.09398	0.120301
Q155F		0.4865	0.961686	0.15291
Q155G		0.0982	0.970226	0.254779
Q155H		0.1218	0.884591	0.183856
Q155I		0.4409	0.897278	0.0881324
Q155K		0.0712	0.997653	0.0620606
Q155L		0.1196	1.10108	0.168904
Q155M		0.3438	0.853535	0.151006
Q155N		0.1875	1.08812	0.273909
Q155P		0.1561
Q155R		0.0612	0.8439	0.228713
Q155S		0.1627	0.900963	0.187506
Q155T		0.197
Q155V		0.2937	0.918719	0.481926
Q155W		0.2829	0.949958	0.368545
Q155Y		0.2916	1.04056	0.122867
Q155*			0.201079	0.306542
Q155=			0.921643	0.228553
R156A		0.0893	0.679397	0.0906575
R156C		0.1002	0.833682	0.149474
R156D		0.1949	0.876243	0.130861
R156E		0.1165	1.20796	0.192347
R156F		0.2828	1.19102	0.111046
R156G		0.0589	0.951792	0.148021
R156H		0.0873	1.16804	0.306694
R156I		0.1602	1.16075	0.226474
R156K		0.0729	1.42261	0.212996
R156L		0.1155	1.07738	0.190715
R156M		0.1177	1.07219	0.229486
R156N		0.1753	0.854648	0.154846
R156P		0.5775	0.594188	0.342153
R156Q		0.0664	1.26229	0.177401
R156S		0.1093	0.886724	0.145721
R156T		0.0724	1.1305	0.296754
R156V		0.1573	1.17476	0.0882341
R156W		0.1485	1.335	0.160499
R156Y		0.2192	1.06717	0.098621
R156*			-0.110473	0.311551
R156=
V157A	VUS	0.6933	0.910633	0.345622
V157C		0.9136	1.01488	0.201124
V157D		0.9585	1.12012	0.125333
V157E		0.8851	1.17062	0.44996
V157F		0.5177	1.13358	0.106953
V157G		0.7254	1.14254	0.35219
V157H		0.972	0.939921	0.161094
V157I		0.0803	0.681514	0.283326
V157K		0.9355	0.981356	0.242366
V157L		0.3417	0.995694	0.181341
V157M		0.4098	1.03805	0.192282
V157N		0.9177	1.01141	0.171367
V157P		0.6759	0.746376	0.728936
V157Q		0.9094	1.083	0.123966
V157R		0.9082	0.909537	0.224511
V157S		0.8522	1.24949	0.239984
V157T		0.7695	0.925489	0.105292
V157W		0.9537	1.07672	0.123012
V157Y		0.909	1.18373	0.34756
V157*			0.231816	0.495072
V157=			1.10717	0.163207
Q158A		0.3027	1.034	0.29535
Q158C		0.6163	1.03702	0.217913
Q158D		0.8363	0.70162	0.19795
Q158E		0.1248	1.28181	0.121194
Q158F		0.773	0.880805	0.0813462
Q158G		0.4871	1.09492	0.119769
Q158H		0.4491	1.03744	0.156501
Q158I		0.4858	0.95955	0.448792
Q158K		0.1584	0.836353	0.330309
Q158L		0.2012	0.838204	0.0844
Q158M		0.4204	1.01321	0.0188406
Q158N		0.6344	1.14559	0.118642
Q158P		0.7712	0.683523	0.39098
Q158R		0.1394	0.964743	0.176379
Q158S		0.4416	1.01937	0.229151
Q158T		0.3112	0.880022	0.279957
Q158V		0.2704	1.16748	0.13708
Q158W		0.7155	0.935239	0.307748
Q158Y		0.6537	0.958827	0.238685
Q158*			-0.150021	0.414251
Q158=			0.937458	0.136265
P159A		0.1163	1.21703	0.267767
P159C		0.6697	0.989281	0.283434
P159D		0.7356	0.834148	0.156665
P159E		0.4522	1.06128	0.147454
P159F		0.7472	1.03928	0.315675
P159G		0.5595	0.807797	0.204792
P159H		0.3789	1.0489	0.353411
P159I		0.5617	0.987892	0.188483
P159K		0.4793	1.32543	0.157077
P159L		0.2006	1.19964	0.207242
P159M		0.5489	1.26988	0.104874
P159N		0.6402	1.01995	0.241441
P159Q		0.2865	1.01251	0.139632
P159R		0.2435	0.980397	0.264672
P159S		0.2696	0.653968	0.0837671
P159T		0.237	1.03421	0.208678
P159V		0.3736	1.02178	0.320638
P159W		0.7703	1.25656	0.160051
P159Y		0.6778	1.07809	0.348115
P159*			0.0173268	0.265306
P159=			1.46515	0.400472
G160A		0.4838	0.737143	0.510329
G160C		0.9212	1.04429	0.17887
G160D		0.9933	-0.192289	0.186819
G160E		0.9896	-0.0524991	0.161284
G160F		0.9963	1.12803	0.180517
G160H		0.9978	1.07259	0.215409
G160I		0.9882	0.926964	0.169613
G160K		0.9961	-0.0357842	0.133182
G160L		0.9834	0.63292	0.1058
G160M		0.9929	0.879358	0.234198
G160N		0.9958	0.860228	0.16285
G160P		0.9977	0.975817	0.11845
G160Q		0.9898	0.803512	0.109175
G160R		0.98	0.651902	0.187552
G160S		0.7447	0.672255	0.266552
G160T		0.9608	0.8091	0.12972
G160V		0.9521	0.880954	0.245498
G160W		0.9938	0.920567	0.118102
G160Y		0.9966	0.885163	0.161022
G160*			-0.0210312	0.165652
G160=			0.979237	0.110083
K161A		0.9825	0.680389	0.749085
K161C		0.9865	0.468568	0.737608
K161D		0.9942	0.993985	0.685672
K161E		0.9674	0.606347	0.239553
K161F		0.988	0.249959	0.256415
K161G		0.9863	0.0440124	0.235135
K161H		0.9052	0.345244	0.229487
K161I		0.9334	-0.233451	0.834921
K161L		0.9384
K161M		0.9017	0.206934	0.342351
K161N	pathogenic	0.9796	0.371212	0.537415
K161P		0.9934	0.0588436	0.123751
K161Q		0.8891	0.240479	0.405932
K161R		0.3256	0.276146	0.121567
K161S		0.9837	0.626584	0.36187
K161T		0.9301	-0.790556	0.318983
K161V		0.9415	-0.466302	0.287383
K161W		0.9877	0.387271	0.531741
K161Y		0.9658	0.655395	0.237415
K161*			-0.150223	0.325143
K161=			1.77528	0.513139
L162A		0.9832	1.05723	0.532603
L162C		0.987	1.02682	0.144046
L162D		0.9993	0.995305	0.152303
L162E		0.9953	0.925251	0.116121
L162F		0.9324	1.11917	0.191803
L162G		0.9919	0.85106	0.243952
L162H		0.993	0.846312	0.0544284
L162I		0.5839	0.66199	0.302253
L162K		0.9867	0.996026	0.324202
L162M		0.7526	0.943415	0.302351
L162N		0.9958	0.907641	0.259917
L162P		0.9873	0.721502	0.127723
L162Q		0.9881	0.835919	0.0906093
L162R		0.9687	0.778193	0.107601
L162S		0.9973	0.887294	0.202286
L162T		0.9911	1.06407	0.238365
L162V		0.7287	1.00834	0.184012
L162W		0.9791	0.778915	0.11717
L162Y		0.9862	0.903948	0.183612
L162*			-0.0335053	0.146256
L162=			1.06803	0.212153
R163A		0.9803	-0.106751	0.27672
R163C		0.8096	0.704578	0.371939
R163D		0.9951	0.216443	0.158976
R163E		0.9564	0.0866001	0.453953
R163F		0.9802	0.151104	0.251639
R163G		0.9686	0.221344	0.473843
R163H		0.759
R163I		0.961	0.309895	0.208109
R163K	VUS	0.8495	-0.0373865	0.218942
R163L		0.9094	0.773829	0.124267
R163M		0.9762	-0.0776031	0.133125
R163N		0.994	0.0611497	0.448644
R163P		0.9875	0.992867	0.310961
R163Q		0.703
R163S		0.985	0.32675	0.20724
R163T		0.9777	0.200991	0.298465
R163V		0.9607	-0.0923905	0.475816
R163W		0.7075	-0.124771	0.584543
R163Y		0.9554	-0.107277	0.433249
R163*			-0.0242131	0.513174
R163=			1.00673	0.194218
V164A		0.6459	0.602535	0.391021
V164C		0.9306	1.02777	0.416898
V164D		0.9867	-0.165327	0.176241
V164E		0.9714	-0.157968	0.185456
V164F		0.7768	-0.104587	0.273808
V164G		0.7091	0.214654	0.129157
V164H		0.9882	0.0801823	0.405024
V164I	VUS	0.3421	0.788759	0.125817
V164K		0.9736	0.145995	0.247004
V164L		0.8584	0.477808	0.1613
V164M		0.833	0.496695	0.494186
V164N		0.9668	0.805177	0.202898
V164P		0.9791	0.866706	0.368123
V164Q		0.9545	-0.124664	0.22147
V164R		0.9187	0.791334	0.148363
V164S		0.8391	0.595863	0.362516
V164T		0.8472	0.67943	0.2999
V164W		0.9929	0.372796	0.159636
V164Y		0.9574	-0.121044	0.354702
V164*			-0.180102	0.315333
V164=			1.00896	0.123083
Q165A		0.3098	1.15711	0.403227
Q165C		0.409	0.974381	0.135683
Q165D		0.8385	0.949189	0.209896
Q165E		0.1766	0.991557	0.0843844
Q165F		0.6975	0.879518	0.123207
Q165G		0.3868	1.00102	0.126224
Q165H		0.2985	1.19681	0.193937
Q165I		0.5208	0.921736	0.0571863
Q165K		0.1334	1.05591	0.215522
Q165L		0.1941	0.678078	0.274074
Q165M		0.4993	1.20171	0.242305
Q165N		0.5941	1.06337	0.19955
Q165P		0.8065	0.91234	0.250896
Q165R		0.0707	1.02195	0.178614
Q165S		0.3837	0.860475	0.0985518
Q165T		0.3224	0.933655	0.248808
Q165V		0.348	0.777329	0.252891
Q165W		0.4739	0.957759	0.149815
Q165Y		0.5098	0.830489	0.211116
Q165*			0.0165987	0.184056
Q165=			0.884797	0.122694
C166A		0.9938	0.999433	0.150749
C166D		0.997	0.956519	0.192191
C166E		0.9993	0.994262	0.165388
C166F		0.9811	0.882337	0.365445
C166G		0.9551	1.01846	0.225441
C166H		0.9939	0.619426	0.514736
C166I		0.9974	0.863411	0.290882
C166K		0.9994	1.07803	0.189293
C166L		0.99	0.926881	0.362844
C166M		0.9973	0.840315	0.153899
C166N		0.9969	0.966883	0.362261
C166P		0.998	1.24577	0.35109
C166Q		0.9991	1.08692	0.126318
C166R		0.9937	0.723077	0.256673
C166S		0.9936	0.923825	0.0890785
C166T		0.9976	0.773239	0.080525
C166V		0.9932	0.888501	0.367132
C166W		0.9912	1.17212	0.168599
C166Y		0.9795	0.578273	0.217017
C166*			-0.073974	0.169235
C166=			0.95906	0.162165
S167A		0.1008	1.28739	0.269613
S167C		0.1169	0.8611	0.126147
S167D		0.3088	1.02633	0.23387
S167E		0.39	1.03068	0.347801
S167F		0.3967	1.03737	0.116958
S167G		0.0589	0.964155	0.0852999
S167H		0.2093	1.01747	0.0933302
S167I		0.1847	0.895836	0.208105
S167K		0.309	0.843864	0.258549
S167L		0.2388	0.71537	0.148963
S167M		0.314	0.885726	0.0936111
S167N	likely_benign	0.1369	0.543475	0.172472
S167P		0.656	1.24439	0.264037
S167Q		0.2709	0.988252	0.257758
S167R		0.2157	1.01248	0.370596
S167T		0.135	0.903791	0.261617
S167V		0.2516	1.02745	0.19752
S167W		0.4564	0.971874	0.109193
S167Y		0.3019	1.21575	0.248235
S167*			0.115097	0.405958
S167=
T168A		0.072	0.954179	0.259683
T168C		0.3494	0.99055	0.147917
T168D		0.2417	0.79288	0.159144
T168E		0.2002	0.955424	0.158814
T168F		0.1718	0.845811	0.167805
T168G		0.1899	0.971787	0.12425
T168H		0.1559	0.959105	0.349025
T168I		0.1098	0.804971	0.20043
T168K		0.1208	0.853219	0.100462
T168L		0.088	1.12368	0.579587
T168M		0.1079	1.11769	0.0677288
T168N		0.1069	0.80046	0.152113
T168P		0.2516	0.710881	0.394563
T168Q		0.1576	0.861302	0.2352
T168R		0.0876	0.942527	0.168681
T168S		0.0948	0.970128	0.123767
T168V		0.1043	0.894142	0.167444
T168W		0.4693	0.882537	0.165222
T168Y		0.2251	0.698141	0.185836
T168*			0.0219104	0.339387
T168=			1.10603	0.157196
C169A		0.9895	0.76767	0.258614
C169D		0.9937	1.02468	0.190281
C169E		0.9983	1.01308	0.324757
C169F		0.9671	0.761838	0.219849
C169G		0.9245	1.01326	0.263321
C169H		0.9863	0.548733	0.301204
C169I		0.9956	1.03621	0.351751
C169K		0.9984	0.552351	0.208934
C169L		0.9803	1.11498	0.398275
C169M		0.9953	0.729364	0.1416
C169N		0.9937	0.775722	0.143495
C169P		0.9917	0.975453	0.344231
C169Q		0.9969	0.829279	0.114949
C169R		0.9824	0.919269	0.209747
C169S		0.981	1.08223	0.251577
C169T		0.9928	1.13291	0.171696
C169V		0.9902	0.902312	0.263455
C169W		0.9804	1.20531	0.0387127
C169Y		0.9809	0.803197	0.311048
C169*			-0.0817477	0.29941
C169=			0.910834	0.592621
R170A		0.2368	0.993592	0.186708
R170C		0.1297	0.70229	0.228614
R170D		0.452	1.00353	0.237691
R170E		0.1959	1.01694	0.400933
R170F		0.4444	0.928582	0.0318853
R170G		0.0822	0.547369	0.634546
R170H		0.0806	0.731109	0.194092
R170I		0.3669	1.27522	0.171083
R170K		0.0708	1.02671	0.270777
R170L		0.1728	0.864051	0.141946
R170M		0.2618	0.86792	0.0918031
R170N		0.325	0.979982	0.32605
R170P		0.4761	0.867226	0.138123
R170Q		0.064	1.14061	0.131407
R170S		0.2343	1.29467	0.266828
R170T		0.1999	1.04799	0.196122
R170V		0.3789	0.826267	0.179153
R170W		0.1499	0.817432	0.170164
R170Y		0.317	1.10599	0.222597
R170*			-0.0190824	0.494375
R170=			1.03442	0.21272
Q171A		0.3522	1.1601	0.244452
Q171C		0.8252	0.722347	0.825181
Q171D		0.4484	0.808967	0.470678
Q171E		0.0779	0.83471	0.32912
Q171F		0.877	1.12414	0.366651
Q171G		0.3273	0.563183	0.648481
Q171H		0.3965	0.857575	0.0395432
Q171I		0.7846	1.104	0.409776
Q171K		0.1562	0.609312	0.189711
Q171L		0.2827	0.895505	0.125792
Q171M		0.5584	1.23779	0.229091
Q171N		0.4371	0.967045	0.203666
Q171P		0.8071	0.93374	0.364476
Q171R		0.1681	0.862242	0.263948
Q171S		0.3976	0.941189	0.339376
Q171T		0.4075	1.0299	0.0712631
Q171V		0.5781	1.23258	0.498029
Q171W		0.8076	0.830164	0.554463
Q171Y		0.7368	0.851899	0.246498
Q171*			0.0213221	0.355577
Q171=			0.738637	0.113713
A172C		0.7292	0.923102	0.044228
A172D		0.445	0.274616	0.180933
A172E		0.4487	0.448914	0.210176
A172F		0.6131	0.829651	0.288086
A172G		0.12	0.986464	0.256512
A172H		0.6855	0.409554	0.277671
A172I		0.6962	1.16347	0.371563
A172K		0.6877	1.01495	0.13289
A172L		0.4019	1.03889	0.338904
A172M		0.3876	0.808619	0.117808
A172N		0.3633	0.680634	0.341559
A172P		0.3363	0.627154	0.334623
A172Q		0.5026	0.695124	0.271784
A172R		0.5726	0.774459	0.23726
A172S		0.1131	0.871464	0.199248
A172T		0.1263	0.973924	0.277339
A172V		0.3427	0.912381	0.218004
A172W		0.8879	0.668104	0.125117
A172Y		0.7078	0.829982	0.162995
A172*			-0.125617	0.360918
A172=			1.26539	0.391897
T173A	VUS	0.1007	0.800414	0.121186
T173C		0.6763	1.00395	0.176578
T173D		0.8243	0.117208	0.216446
T173E		0.7367	0.277277	0.238482
T173F		0.5993	0.919761	0.112923
T173G		0.4511	0.0276647	0.261532
T173H		0.6175	0.837624	0.447894
T173I		0.6927	0.810701	0.226433
T173K		0.5931	0.218119	0.289178
T173L		0.3006
T173M	VUS	0.1862	0.693993	0.125914
T173N		0.4209	0.257776	0.113344
T173P		0.4422	0.190023	0.0878782
T173Q		0.5419	0.0127124	0.633446
T173R		0.4119	0.631416	0.148369
T173S		0.2062	0.891776	0.363114
T173V		0.4334	1.16372	0.518127
T173W		0.8972	1.07322	0.323633
T173Y		0.7136	0.746236	0.361589
T173*			0.202662	0.363663
T173=			0.810435	0.207736
L174A		0.9017	1.00109	0.272844
L174C		0.8881	0.448549	0.206554
L174D		0.998	1.08687	0.344006
L174E		0.9861	0.900641	0.249218
L174F	VUS	0.2448	0.696429	0.280572
L174G		0.9812	0.890268	0.300893
L174H		0.9299	0.78971	0.545222
L174I		0.1796	0.839548	0.208157
L174K		0.9549	0.819424	0.149718
L174M		0.2324	0.854596	0.168503
L174N		0.9866	0.836782	0.13716
L174P		0.981	0.0337558	0.215187
L174Q		0.9055	1.05286	0.203526
L174R		0.8849	0.761491	0.298053
L174S		0.9719	0.764098	0.306139
L174T		0.9209	0.865742	0.076921
L174V		0.1811	0.337526	0.308032
L174W		0.7783	1.14295	0.179395
L174Y		0.8572	0.871062	0.166993
L174*			0.206432	0.399818
L174=			0.796816	0.163854
T175A		0.2888	0.777612	0.289609
T175C		0.7434	1.0586	0.603798
T175D		0.8856	-0.15421	0.352256
T175E		0.7087	0.260858	0.427861
T175F		0.5335	0.393462	0.187621
T175G		0.7463	0.0394421	0.523447
T175H		0.4773	0.263346	0.107223
T175I		0.2956	1.12891	0.379855
T175K		0.3964	0.334789	0.595722
T175L		0.1819	0.997884	0.2678
T175M		0.1524	1.04192	0.250055
T175N		0.4749	-0.0375497	0.166456
T175P		0.6529	0.736353	0.342354
T175Q		0.4183	0.0435705	0.355132
T175R		0.2877	0.400009	0.247347
T175S		0.3878	0.660703	0.172956
T175V		0.256	0.982162	0.402898
T175W		0.8493	0.254419	0.338364
T175Y		0.647	0.357841	0.378638
T175*			-0.145155	0.226771
T175=			1.13234	0.309654
L176A		0.9196	0.700224	0.191263
L176C		0.9628	0.352779	0.31351
L176D		0.9978	0.794864	0.152942
L176E		0.9862	0.974807	0.145178
L176F		0.8179	1.20849	0.153498
L176G		0.982	1.22608	0.174501
L176H		0.9805	0.605119	0.280428
L176I		0.3294	1.04489	0.185328
L176K		0.9751	0.823077	0.221067
L176M		0.4558	0.798223	0.16532
L176N		0.9876	1.03999	0.266131
L176P		0.9584	0.0449034	0.294094
L176Q		0.9535	0.932491	0.200523
L176R		0.9329	1.03686	0.157898
L176S		0.9791	0.9596	0.158393
L176T		0.9076	1.04923	0.17476
L176V		0.2342	1.06292	0.143263
L176W		0.9707	0.79888	0.144954
L176Y		0.9834	1.11436	0.302532
L176*			0.413292	0.270418
L176=			0.954331	0.191423
T177A		0.0556	0.78342	0.293513
T177C		0.2939	0.84989	0.153053
T177D		0.1801	0.907975	0.174715
T177E		0.1597	0.825708	0.133652
T177F		0.1657	1.15501	0.228466
T177G		0.1505	0.961652	0.199173
T177H		0.1325	0.919446	0.330144
T177I		0.1404	0.925703	0.305454
T177K		0.1066	0.955137	0.339903
T177L		0.0813	0.862749	0.305154
T177M		0.0911	1.09968	0.0490417
T177N		0.0923	0.857524	0.269061
T177P		0.1519	0.87645	0.188105
T177Q		0.123	1.11288	0.265077
T177R		0.0793	0.940341	0.133972
T177S		0.0737	0.968909	0.147982
T177V		0.1158	0.740237	0.0839948
T177W		0.3681	0.919604	0.24067
T177Y		0.1835	0.774925	0.30087
T177*			-0.0523276	0.383628
T177=			1.0056	0.179782
Q178A		0.2577	1.20177	0.335233
Q178C		0.6543	0.92457	0.0729576
Q178D		0.4677	1.01295	0.35368
Q178E		0.08	1.02819	0.066532
Q178F		0.8394	0.883485	0.229848
Q178G		0.2738	1.02532	0.112237
Q178H		0.3026	0.867944	0.0870647
Q178I		0.649	1.05536	0.0859794
Q178K		0.0957	1.02844	0.140073
Q178L		0.2743	1.00281	0.0944749
Q178M		0.5333	0.950204	0.153727
Q178N		0.4767	0.952525	0.297924
Q178P		0.5424	0.87581	0.182924
Q178R		0.0726	0.936132	0.296077
Q178S		0.3276	1.18268	0.207418
Q178T		0.2785	1.06058	0.225439
Q178V		0.3761	0.585319	0.417298
Q178W		0.5655	0.959594	0.156252
Q178Y		0.6316	0.856966	0.144577
Q178*			-0.0589487	0.377576
Q178=			1.16749	0.253851
G179A		0.4917	1.28709	0.129153
G179C		0.742	1.04468	0.120724
G179D	VUS	0.4177	0.84912	0.271712
G179E		0.5929	1.03991	0.146097
G179F		0.9078	1.11703	0.282462
G179H		0.926	1.1994	0.223778
G179I		0.8136	0.915593	0.144366
G179K		0.9344	1.13682	0.110525
G179L		0.8626	0.991415	0.174196
G179M		0.8916	0.894107	0.287452
G179N		0.7601	0.928677	0.203825
G179P		0.9168	1.34111	0.122368
G179Q		0.8845	1.35587	0.0892472
G179R		0.9101	0.863417	0.16209
G179S		0.4017	1.09657	0.185484
G179T		0.7021	1.02555	0.140531
G179V		0.7031	0.799019	0.291616
G179W		0.865	1.16334	0.16839
G179Y		0.8305	0.934492	0.449156
G179*			0.0217257	0.388847
G179=			0.966033	0.0486345
P180A		0.8514	1.11706	0.172552
P180C		0.9885	0.531315	0.117177
P180D		0.9964	0.93144	0.290683
P180E		0.9886	0.791149	0.247763
P180F		0.9923	0.893027	0.120233
P180G		0.9887	0.835748	0.187058
P180H		0.9793	0.985487	0.328683
P180I		0.9629	0.733794	0.120566
P180K		0.9886	0.900849	0.199729
P180L		0.8733	0.925642	0.24445
P180M		0.9859	0.897465	0.248704
P180N		0.9963	0.876021	0.20677
P180Q		0.9796	0.484556	0.796016
P180R		0.9509	0.810534	0.193365
P180S		0.9752	0.870673	0.131076
P180T		0.957	0.946113	0.247153
P180V		0.9391	0.815103	0.190925
P180W		0.9968	0.722742	0.245437
P180Y		0.9942	0.969976	0.120031
P180*			-0.0300657	0.324911
P180=			0.964785	0.143544
S181A		0.0931	0.941682	0.26403
S181C		0.1179	0.86249	0.220254
S181D		0.5103	1.01423	0.445838
S181E		0.559	1.26546	0.184342
S181F		0.28	0.988174	0.316783
S181G		0.1277	0.99587	0.206054
S181H		0.4401	1.21195	0.336021
S181I		0.3018	0.958924	0.0886599
S181K		0.7142	1.40733	0.426283
S181L		0.1285	1.00879	0.308329
S181M		0.3045	1.03689	0.215231
S181N		0.2245	0.928945	0.114276
S181P		0.7674	0.7941	0.225643
S181Q		0.524	1.09153	0.213844
S181R		0.5544	1.31659	0.146655
S181T		0.1059	1.32905	0.203757
S181V		0.2491	0.771198	0.212431
S181W		0.4633	1.13085	0.261604
S181Y		0.2825	0.843548	0.242958
S181*			-0.209893	0.223992
S181=			1.53089	1.25033
C182A		0.5093	1.18533	0.364786
C182D		0.595	1.0208	0.148469
C182E		0.7899	0.973578	0.160416
C182F		0.4431	1.10793	0.244289
C182G		0.16	0.815454	0.163757
C182H		0.399	0.921043	0.275196
C182I		0.8291	1.08858	0.135763
C182K		0.74	1.09102	0.269112
C182L		0.677	0.854901	0.252181
C182M		0.8254	0.99723	0.141396
C182N		0.4094	1.04744	0.181782
C182P		0.9877	0.930569	0.253268
C182Q		0.4928	0.767969	0.202731
C182R		0.2707	0.889007	0.208201
C182S		0.1993	1.15853	0.263024
C182T		0.5471	1.35717	0.212681
C182V		0.7218	0.918822	0.1862
C182W		0.7488	1.0122	0.188553
C182Y		0.5294	1.05381	0.33598
C182*			0.0651789	0.17586
C182=			0.974541	0.321144
W183A		0.9674	0.743372	0.33286
W183C	VUS	0.993	0.960671	0.188209
W183D		0.9948	0.656139	0.117822
W183E		0.9925	0.940196	0.166417
W183F		0.727	1.36875	0.334622
W183G		0.9226	1.13182	0.207746
W183H		0.9879	0.638651	0.206567
W183I		0.971	0.616917	0.415025
W183K		0.9941	0.603413	0.355195
W183L		0.8926	0.554942	0.128045
W183M		0.9718	0.654109	0.356524
W183N		0.9954	0.59149	0.287738
W183P		0.9841	1.06096	0.331002
W183Q		0.9939	0.841021	0.312888
W183R		0.986	0.529293	0.124458
W183S		0.9448	0.72258	0.276045
W183T		0.9744	0.62313	0.318154
W183V		0.9656	0.919776	0.43142
W183Y		0.928	1.18509	0.478254
W183*			-0.515354	0.177178
W183=
D184A		0.1455	0.871908	0.290285
D184C		0.6014	0.920186	0.123337
D184E		0.0777	0.879341	0.190083
D184F		0.6875	0.868801	0.245158
D184G		0.1518	0.951894	0.29079
D184H		0.2755	1.02527	0.290197
D184I		0.4223	1.27458	0.276693
D184K		0.2337	0.8844	0.283012
D184L		0.3925	0.961422	0.252577
D184M		0.5673	1.076	0.195694
D184N		0.1095	1.17539	0.216275
D184P		0.5377	1.19307	0.181957
D184Q		0.2225	0.879311	0.527115
D184R		0.2933	0.767502	0.183702
D184S		0.1298	1.11055	0.146874
D184T		0.2582	1.17246	0.252199
D184V	VUS	0.2382	0.96262	0.124587
D184W		0.8092	1.07772	0.142719
D184Y		0.2782	0.946699	0.128449
D184*			0.263261	0.29816
D184=			1.09685	0.230876
D185A		0.9314	0.700002	0.187171
D185C		0.9911	1.07788	0.24948
D185E		0.916	1.01196	0.578804
D185F		0.9948	0.929442	0.250441
D185G		0.9479	0.924636	0.143668
D185H		0.9097	0.898301	0.147145
D185I		0.9928	0.869072	0.115476
D185K		0.983	1.23393	0.240889
D185L		0.9889	1.03692	0.564782
D185M		0.9944	1.04994	0.313475
D185N		0.7042	0.780689	0.226959
D185P		0.9971	1.0607	0.309147
D185Q		0.9768	1.02646	0.292686
D185R		0.9839	0.768427	0.288746
D185S		0.8394	0.70679	0.29287
D185T		0.9705	0.763451	0.236623
D185V		0.9717	0.8112	0.191119
D185W		0.9981	0.924217	0.205167
D185Y		0.9439	0.861427	0.203327
D185*			-0.303277	0.215233
D185=			0.961056	0.0684998
V186A		0.9418	1.00584	0.201562
V186C		0.9897	1.27326	0.152241
V186D		0.9934	0.817314	0.149306
V186E		0.9842	0.947954	0.152729
V186F		0.9106	0.722503	0.128031
V186G		0.9597	0.742641	0.200407
V186H		0.9964	0.924428	0.278351
V186I		0.1473	1.23457	0.339651
V186K		0.9882	0.698136	0.220483
V186L		0.869	1.3423	0.141012
V186M		0.8677	0.965012	0.393245
V186N		0.9887	0.859711	0.184923
V186P		0.9911	0.925413	0.151042
V186Q		0.989	1.01763	0.328789
V186R		0.9743	0.832557	0.20379
V186S		0.9733	0.799588	0.0685388
V186T		0.933	1.05462	0.200126
V186W		0.9984	0.809221	0.374825
V186Y		0.9918	0.788804	0.20449
V186*			-0.0382117	0.23151
V186=			1.00347	0.284818
L187A		0.6604	0.856233	0.154555
L187C		0.7823	1.1309	0.138524
L187D		0.9495	0.981507	0.232247
L187E		0.6856	1.36071	0.41655
L187F		0.4555	1.00287	0.403897
L187G		0.8655	0.921234	0.191226
L187H		0.6449	0.476777	0.370234
L187I		0.1904	0.843294	0.289113
L187K		0.61	1.12166	0.398738
L187M		0.1913	1.13464	0.311351
L187N		0.7865	1.13077	0.236464
L187P		0.9581	0.7432	0.197741
L187Q		0.3343	1.0167	0.401383
L187R		0.4523	0.849028	0.228027
L187S		0.7106	0.920371	0.165764
L187T		0.4942	0.912103	0.384515
L187V		0.2024	0.947713	0.279805
L187W		0.6659	1.221	0.256624
L187Y		0.8154	0.864227	0.450088
L187*			0.215329	0.283118
L187=			0.922735	0.163001
I188A		0.3097	0.898338	0.189159
I188C		0.5511	0.847453	0.177226
I188D		0.4866	1.05268	0.474261
I188E		0.3082	0.863911	0.100341
I188F		0.1206	1.03079	0.0936102
I188G		0.5839	0.908033	0.287995
I188H		0.2662	1.10233	0.267294
I188K		0.2145	1.11539	0.17933
I188L		0.0819	1.14684	0.214832
I188M		0.0977	0.947178	0.313045
I188N		0.1785	1.049	0.222752
I188P		0.8074	0.956391	0.633418
I188Q		0.2169	1.17913	0.172136
I188R		0.1584	1.29235	0.273705
I188S		0.2169	1.45927	0.250142
I188T		0.1767	1.05272	0.317595
I188V	VUS	0.0929	0.88189	0.198842
I188W		0.5924	0.934953	0.450519
I188Y		0.3188	0.941876	0.115133
I188*			-0.0731289	0.42153
I188=			0.905497	0.207772
P189A		0.106	0.894916	0.181995
P189C		0.4534	1.15598	0.342313
P189D		0.531	1.19307	0.181924
P189E		0.2976	0.906899	0.113053
P189F		0.6329	0.69967	0.0828859
P189G		0.3371	0.968504	0.178542
P189H		0.2002	0.992014	0.194622
P189I		0.5249	0.873939	0.125212
P189K		0.2263	1.07995	0.368622
P189L		0.2014	0.924777	0.192992
P189M		0.5049	0.856177	0.247206
P189N		0.4219	0.845313	0.268083
P189Q		0.1493	1.17307	0.226818
P189R		0.1048	0.998914	0.221153
P189S		0.1453	0.92323	0.217986
P189T		0.1548	0.95733	0.175539
P189V		0.3658	1.1566	0.25675
P189W		0.607	0.906281	0.280176
P189Y		0.527	1.12532	0.395481
P189*			-0.00704871	0.615525
P189=			1.2043	0.271784
N190A		0.1787	0.854719	0.220407
N190C		0.2317	1.04701	0.253768
N190D		0.0826	0.79693	0.209987
N190E		0.2043	0.955574	0.386201
N190F		0.4906	0.955858	0.26619
N190G		0.1225	1.05716	0.251842
N190H		0.0815	0.873864	0.254652
N190I		0.3914	0.888409	0.187316
N190K		0.1443	1.02601	0.16684
N190L		0.27	1.00946	0.204888
N190M		0.3801	0.842227	0.231237
N190P		0.6144	1.0659	0.316013
N190Q		0.1776	1.05206	0.237071
N190R		0.1504	0.75086	0.129542
N190S		0.0788	1.00496	0.304478
N190T		0.1817	1.14291	0.0451669
N190V		0.3371	0.907884	0.940868
N190W		0.6241	1.00943	0.253697
N190Y		0.161	1.0558	0.17844
N190*			0.28308	0.374406
N190=			0.963376	0.243044
R191A		0.4517	0.927971	0.123017
R191C		0.1648	1.11585	0.219042
R191D		0.8111	0.750747	0.186139
R191E		0.3605	0.879063	0.310559
R191F		0.691	0.896642	0.218774
R191G		0.3249	0.784108	0.114711
R191H		0.1387	1.11505	0.152471
R191I		0.394	1.00104	0.302972
R191K		0.1218	0.719857	0.281006
R191L		0.3054	1.13055	0.183726
R191M		0.4069	0.980832	0.212925
R191N		0.6545	1.02519	0.170778
R191P		0.9217	0.742662	0.289598
R191Q	VUS	0.0748	0.755039	0.198795
R191S		0.5414	1.13905	0.278262
R191T		0.3064	1.11249	0.0805134
R191V		0.4184	1.14708	0.20267
R191W	VUS	0.2682	0.875278	0.117536
R191Y		0.5006	0.945947	0.126183
R191*			0.247737	0.496804
R191=			1.14425	0.262705
M192A		0.9065	1.63382	0.891384
M192C		0.9357
M192D		0.9941	0.840821	0.346062
M192E		0.9414	1.2001	0.138929
M192F		0.5732	1.525	0.663447
M192G		0.9663	0.664232	1.49075
M192H		0.931	1.60639	0.731514
M192I		0.3738	0.911436	0.364809
M192K		0.6426	0.966148	0.272808
M192L	benign	0.1594	0.891664	0.232862
M192N		0.9591	1.40673	0.54916
M192P		0.9716	1.04318	0.197332
M192Q		0.7225	1.18059	0.129308
M192R		0.6603	1.06958	0.152742
M192S		0.942	0.967967	0.434737
M192T		0.8646	1.1002	0.130342
M192V	VUS	0.1959	0.694405	0.199753
M192W		0.9173	0.540236	0.55162
M192Y		0.8843	1.45053	1.18657
M192*			-0.0554286	0.283167
M192=
S193A		0.0717	1.17639	0.194259
S193C		0.0916	1.01669	0.424641
S193D		0.1928	0.84083	0.125152
S193E		0.2007	0.927516	0.20902
S193F		0.1576	1.13539	0.258427
S193G		0.0731	1.20469	0.228783
S193H		0.1105	1.11773	0.181847
S193I		0.1061	1.09183	0.301418
S193K		0.1538	0.979161	0.238243
S193L		0.1009	0.889206	0.147041
S193M		0.1554	0.916533	0.153126
S193N		0.0828	1.07208	0.25194
S193P		0.159	1.04404	0.138774
S193Q		0.1596	0.950083	0.10116
S193R		0.1065	0.870254	0.245772
S193T	VUS	0.0689	0.962265	0.44971
S193V		0.1376	0.910146	0.121487
S193W		0.1682	0.815407	0.0944502
S193Y		0.1286	0.969875	0.13984
S193*			-0.322356	0.18747
S193=			0.709618	0.798725
G194A		0.4321	0.850129	0.238637
G194C		0.8392	0.547694	0.181461
G194D		0.981	1.13974	0.179551
G194E		0.9765	0.830456	0.270887
G194F		0.9853	0.713235	0.310047
G194H		0.9902	0.509818	0.134431
G194I		0.9423	0.325326	0.0663115
G194K		0.9807	0.655947	0.200568
G194L		0.9592	0.438477	0.38123
G194M		0.9758	0.470267	0.0996035
G194N		0.9868	0.8568	0.222547
G194P		0.9932	0.798096	0.379461
G194Q		0.9718	0.756318	0.423727
G194R		0.924	0.817771	0.351626
G194S		0.6336	0.621429	0.0856198
G194T		0.8633	0.744778	0.254008
G194V		0.847	0.928683	0.262523
G194W		0.9662	0.659367	0.261684
G194Y		0.9861	0.995192	0.179118
G194*			0.158166	0.379518
G194=			1.02761	0.189212
E195A		0.1197	0.863891	0.348928
E195C		0.6212	1.00504	0.29603
E195D		0.1741	1.13971	0.0496689
E195F		0.4874	1.02384	0.196516
E195G		0.2035	0.874874	0.424991
E195H		0.2189	0.86851	0.277449
E195I		0.1742	0.934923	0.247374
E195K		0.0739	1.00097	0.375055
E195L		0.2208	0.983977	0.151791
E195M		0.2627	1.05785	0.233365
E195N		0.2151	1.2579	0.178053
E195P		0.7637	0.824643	0.244255
E195Q	VUS	0.0819	0.990701	0.362499
E195R		0.1119	0.759947	0.246233
E195S		0.1728	0.850895	0.179307
E195T		0.1354	0.773462	0.303373
E195V		0.1161	0.84134	0.193563
E195W		0.7046	1.09699	0.372777
E195Y		0.3846	0.92046	0.160296
E195*			-0.0359802	0.246332
E195=			0.839001	0.0850659
C196A		0.9936	0.855027	0.15854
C196D		0.998	0.977292	0.141659
C196E		0.9991	0.649574	0.076784
C196F		0.9653	0.892752	0.0920997
C196G		0.9654	1.06375	0.331359
C196H		0.9954	0.94543	0.15398
C196I		0.9898	1.03314	0.258584
C196K		0.9993	1.04266	0.160512
C196L		0.9785	1.0089	0.325575
C196M		0.9929	0.848505	0.17215
C196N		0.997	1.00333	0.330933
C196P		0.9956	0.990579	0.132409
C196Q		0.9991	0.718085	0.139029
C196R		0.9939	0.872996	0.158884
C196S		0.9946	0.782499	0.152945
C196T		0.9967	0.948255	0.188768
C196V		0.9843	0.733064	0.0913995
C196W		0.9871	0.988819	0.0232
C196Y		0.9737	0.763274	0.20922
C196*			-0.0807137	0.27539
C196=			0.946155	0.121176
Q197A		0.3443	0.996335	0.360764
Q197C		0.6465	0.933165	0.264212
Q197D		0.6319	0.243652	0.125203
Q197E		0.1212	0.4797	0.148113
Q197F		0.6573	1.05223	0.377955
Q197G		0.3752	0.966809	0.219315
Q197H		0.2554	0.979616	0.333292
Q197I		0.4993	0.854649	0.260436
Q197K		0.1224	0.523572	0.353091
Q197L		0.1393	0.914057	0.30809
Q197M		0.4468	1.07997	0.272215
Q197N		0.4524	0.920667	0.287834
Q197P		0.4795	0.213185	0.258521
Q197R		0.0993	0.54123	0.513854
Q197S		0.4063	0.139201	0.186631
Q197T		0.3663	0.687325	0.468108
Q197V		0.3454	0.620531	0.164421
Q197W		0.551	1.11029	0.36757
Q197Y		0.5066	1.09308	0.154884
Q197*			-0.190923	0.340891
Q197=			0.874368	0.200152
S198A		0.0936	0.811503	0.283576
S198C		0.1314	0.987146	0.0396898
S198D		0.4143	0.949005	0.590762
S198E		0.4995	1.02873	0.188966
S198F		0.1176	1.16824	0.189569
S198G		0.1844	0.943049	0.144383
S198H		0.2907	1.08965	0.452872
S198I		0.2123	1.01797	0.375817
S198K		0.717	1.07436	0.200411
S198L		0.1084	0.96631	0.382634
S198M		0.2149	0.922385	0.293398
S198N		0.2119	1.08432	0.270931
S198P		0.7452	0.989607	0.482115
S198Q		0.4907	1.18636	0.425051
S198R		0.6391	1.0116	0.154336
S198T		0.1184	0.636282	0.471936
S198V		0.1998	0.983139	0.211652
S198W		0.2229	0.861386	0.298012
S198Y		0.12	0.862223	0.317718
S198*			-0.00865158	0.482782
S198=
P199A		0.0613	1.18705	0.176983
P199C		0.2587	0.824335	0.920076
P199D		0.1767	0.910027	0.519042
P199E		0.1264	0.696071	0.487476
P199F		0.2395	1.0193	0.56831
P199G		0.1629	0.89421	0.604865
P199H		0.1081	0.864505	0.149475
P199I		0.1596	0.999648	0.749911
P199K		0.1449	0.822835	0.35754
P199L		0.0767	0.761271	0.567872
P199M		0.1927	0.657131	0.40574
P199N		0.1665	1.00275	0.427642
P199Q		0.0868	1.35561	0.381366
P199R		0.0848	1.06416	0.189174
P199S		0.0752	1.01698	0.465658
P199T		0.0758	0.856564	0.167548
P199V		0.1177	1.06707	0.163571
P199W		0.3038	0.271155	0.771647
P199Y		0.2319	1.15237	0.300835
P199*			0.00113778	0.571919
P199=			0.628691	0.383317
H200A		0.0786	0.983842	0.198456
H200C		0.0898	0.938255	0.48858
H200D		0.05	1.09898	0.177231
H200E		0.1059	0.960198	0.25855
H200F		0.1744	1.03651	0.299384
H200G		0.0657	1.0284	0.455731
H200I		0.1511	0.882793	0.18611
H200K		0.1199	0.808591	0.115197
H200L		0.077	1.01519	0.205137
H200M		0.2517	1.0206	0.318491
H200N		0.0461	0.837856	0.130565
H200P		0.1164	0.904204	0.290018
H200Q	VUS	0.0874	0.991373	0.124876
H200R		0.0705	1.00579	0.283965
H200S		0.0632	0.885941	0.215167
H200T		0.0908	1.20588	0.112507
H200V		0.1056	0.699253	0.159024
H200W		0.25	1.03712	0.178453
H200Y		0.074	1.10226	0.0839568
H200*			-0.141823	0.431816
H200=			0.943006	0.187644
C201A		0.9868	0.691639	0.19985
C201D		0.9927	0.736903	0.110885
C201E		0.997	0.685261	0.301213
C201F		0.929	0.68977	0.13404
C201G		0.9339	0.745747	0.549275
C201H		0.9772	0.675705	0.112363
C201I		0.977	0.622659	0.154015
C201K		0.9978	0.442237	0.108248
C201L		0.9664	0.755689	0.283427
C201M		0.9916	0.42323	0.074047
C201N		0.9919	0.645842	0.186029
C201P		0.9919	0.776813	0.438308
C201Q		0.9938	0.531905	0.294409
C201R		0.9799	0.703349	0.0816618
C201S		0.9719	0.798405	0.178526
C201T		0.9889	0.790188	0.209974
C201V		0.975	0.943681	0.598154
C201W		0.9789	0.618278	0.312401
C201Y		0.9681	0.488081	0.117539
C201*			-0.312783	0.171356
C201=			0.768338	0.204661
P202A		0.0646	0.779493	0.144992
P202C		0.2403	0.893208	0.126594
P202D		0.1833	0.964601	0.209973
P202E		0.1423	1.07374	0.249123
P202F		0.2509	1.07466	0.15816
P202G		0.1643	1.12448	0.312584
P202H		0.0949	1.07789	0.272702
P202I		0.2039	0.797334	0.18409
P202K		0.1485	1.19438	0.0690678
P202L		0.083	1.12011	0.270019
P202M		0.2143	1.06527	0.187563
P202N		0.1687	1.03353	0.143111
P202Q		0.0942	0.985902	0.149603
P202R		0.0838	1.16439	0.167627
P202S		0.0756	0.801365	0.0804648
P202T		0.0728	0.951725	0.206428
P202V		0.1412	1.12236	0.113773
P202W		0.3052	1.05063	0.364135
P202Y		0.2407	0.995308	0.177881
P202*			-0.168135	0.328787
P202=			0.874801	0.190531
G203A		0.3275	1.19067	0.0762217
G203C		0.6347	0.981163	0.293587
G203D		0.6753	0.810735	0.186934
G203E		0.6756	1.02481	0.342129
G203F		0.9335	0.878578	0.112233
G203H		0.8548	0.634388	0.25884
G203I		0.8625	0.836804	0.254219
G203K		0.8756	0.814644	0.124422
G203L		0.8744	0.958718	0.189606
G203M		0.9056	0.533853	0.525427
G203N		0.7489	1.09292	0.221839
G203P		0.9665	0.987921	0.275508
G203Q		0.777	0.772123	0.142679
G203R		0.7591	0.611916	0.195729
G203S		0.2279	1.13487	0.473529
G203T		0.6145	1.0214	0.195795
G203V		0.7086	0.662626	0.0894767
G203W		0.8986	0.904364	0.369726
G203Y		0.893	0.974829	0.127786
G203*			0.0297661	0.317093
G203=			0.848391	0.299013
T204A		0.0767	0.708301	0.352243
T204C		0.325	1.15285	0.22046
T204D		0.1828	1.04549	0.504697
T204E		0.1661	0.907933	0.215473
T204F		0.1672	1.11857	0.126516
T204G		0.1587	1.18381	0.299339
T204H		0.1362	0.881052	0.0764553
T204I		0.1378	1.0808	0.279534
T204K		0.0934	1.03378	0.0788112
T204L		0.0949	1.06017	0.107487
T204M		0.0971	0.949108	0.368309
T204N		0.0773	0.803894	0.295685
T204P		0.1437	0.976676	0.253298
T204Q		0.1291	0.757306	0.159201
T204R		0.0732	1.02885	0.217097
T204S		0.0879	0.99173	0.312226
T204V		0.1203	0.910454	0.285167
T204W		0.4151	1.09801	0.0700899
T204Y		0.1992	1.04489	0.335653
T204*			0.0531871	0.413833
T204=			0.906985	0.104374
S205A		0.0644	1.00548	0.164771
S205C		0.0732	0.969694	0.263915
S205D		0.1734	0.912355	0.378273
S205E		0.1623	0.873484	0.177507
S205F		0.1374	0.885916	0.0992843
S205G		0.0714	1.00084	0.374594
S205H		0.104	1.11453	0.143272
S205I		0.0785	0.970766	0.204491
S205K		0.1312	1.00462	0.127969
S205L		0.0885	0.771797	0.268531
S205M		0.1154	0.997958	0.191873
S205N	VUS	0.0877	0.833006	0.242066
S205P		0.3714	0.832195	0.13132
S205Q		0.1353	0.849467	0.342337
S205R		0.0869	1.09585	0.182813
S205T		0.0597	0.95273	0.288518
S205V		0.0922	0.867681	0.570209
S205W		0.1555	1.11377	0.235676
S205Y		0.1155	1.22213	0.254701
S205*			0.13574	0.375991
S205=			1.87408	0.972127
A206C		0.8372	1.06516	0.303875
A206D		0.9839	0.921826	0.196379
A206E		0.9544	0.918434	0.156692
A206F		0.9518	1.01605	0.164485
A206G		0.4829	1.03523	0.180483
A206H		0.9819	0.888454	0.353772
A206I		0.818	0.934956	0.0899943
A206K		0.9731	1.11292	0.195206
A206L		0.746	0.909384	0.366277
A206M		0.8559	0.764669	0.193705
A206N		0.9736	0.922205	0.144444
A206P		0.8618	1.15655	0.194677
A206Q		0.9246	0.902849	0.144673
A206R		0.896	0.897388	0.164859
A206S		0.3826	1.10449	0.138448
A206T		0.5083	1.16458	0.0934713
A206V		0.4422	0.956516	0.214814
A206W		0.9902	1.03101	0.290878
A206Y		0.9801	0.92685	0.319275
A206*			0.163434	0.339279
A206=			1.02616	0.231872
E207A		0.2647	0.94791	0.335861
E207C		0.8932	0.712288	0.383323
E207D		0.3634	1.13108	0.300828
E207F		0.8756	0.900399	0.340055
E207G		0.449	0.681472	0.244213
E207H		0.5761	0.958537	0.175031
E207I		0.5015	0.954688	0.301328
E207K		0.2068	0.924018	0.264717
E207L		0.5968	0.983865	0.412712
E207M		0.5991	0.982493	0.131059
E207N		0.5023	1.07199	0.366245
E207P		0.9762	0.798521	0.434581
E207Q		0.1589	0.841075	0.347247
E207R		0.2898	0.993586	0.109551
E207S		0.3414	1.02925	0.174918
E207T		0.3226	1.09832	0.210336
E207V		0.2868	1.08956	0.271689
E207W		0.9458	0.625101	0.832861
E207Y		0.8115	0.672389	0.265787
E207*			-0.20734	0.377009
E207=
F208A		0.9946	0.999222	0.310224
F208C		0.9857	0.933548	0.335279
F208D		0.9975	1.01726	0.225641
F208E		0.9982	0.918568	0.259527
F208G		0.9942	0.890698	0.351218
F208H		0.9915	0.799324	0.284421
F208I		0.9477	0.839442	0.157963
F208K		0.998	0.735933	0.154703
F208L		0.997	0.929463	0.106266
F208M		0.9844	1.12341	0.399861
F208N		0.9925	0.728298	0.106829
F208P		0.9996	0.800177	0.0930201
F208Q		0.998	0.872741	0.229498
F208R		0.9941	0.720995	0.104639
F208S		0.994	1.07755	0.227175
F208T		0.9954	0.861377	0.18149
F208V		0.9479	1.00941	0.210264
F208W		0.9475	1.09947	0.231957
F208Y		0.7145	0.709276	0.311836
F208*			0.0372145	0.435358
F208=			0.928929	0.136717
F209A		0.9163	0.488668	0.193838
F209C		0.7023	0.503614	0.239207
F209D		0.9753	0.291894	0.233782
F209E		0.9824	0.348194	0.143636
F209G		0.9675	0.61295	0.154363
F209H		0.7271	0.698572	0.160494
F209I		0.5675	1.13675	0.20653
F209K		0.9737	0.676353	0.241462
F209L		0.9576	0.965028	0.119279
F209M		0.8921	0.86982	0.177095
F209N		0.9164	0.480315	0.380989
F209P		0.9985	0.819496	0.230271
F209Q		0.9457	0.768538	0.0647804
F209R		0.8915	0.707053	0.412244
F209S		0.7712	0.437696	0.239418
F209T		0.8671	0.658139	0.0992097
F209V		0.5295	0.84575	0.132982
F209W		0.6726	0.8938	0.296657
F209Y		0.1473	0.953049	0.294446
F209*			-0.0539973	0.403372
F209=			0.864006	0.0983447
F210A		0.9843	0.951685	0.130862
F210C		0.932	1.05919	0.318593
F210D		0.9988	0.941985	0.361216
F210E		0.9981	0.631474	0.186982
F210G		0.9912	0.75902	0.385883
F210H		0.9854	0.936266	0.111591
F210I		0.8929	1.0568	0.128373
F210K		0.9973	0.767316	0.113729
F210L		0.9303	0.96554	0.234648
F210M		0.8883	0.993786	0.196327
F210N		0.9955	1.07	0.157147
F210P		0.9984	0.773069	0.330289
F210Q		0.9908	0.779755	0.257593
F210R		0.9874	0.847155	0.277589
F210S		0.982	0.725468	0.0518945
F210T		0.9916	0.928457	0.119298
F210V		0.8919	1.12669	0.2397
F210W		0.9212	0.783774	0.283138
F210Y		0.8007	0.943741	0.287119
F210*			-0.0441237	0.33764
F210=			0.8425	0.382967
K211A		0.9707	0.239248	0.215025
K211C		0.9709	0.262871	0.176958
K211D		0.9966	0.0815424	0.148367
K211E		0.9735	0.0353798	0.283359
K211F		0.9936	0.104943	0.16985
K211G		0.9855	0.259441	0.226362
K211H		0.8563	0.206159	0.182953
K211I	VUS	0.961	0.0712178	0.258773
K211L		0.9266	0.0899152	0.195087
K211M		0.9335	-0.00808089	0.227697
K211N	likely_pathogenic	0.9894	0.341401	0.194975
K211P		0.9903	0.616519	0.170794
K211Q		0.7878	0.251521	0.237553
K211R		0.1896	0.813764	0.186313
K211S		0.975	-0.0391774	0.313218
K211T		0.9129	-0.0835357	0.256713
K211V		0.9515	0.125436	0.265381
K211W		0.9862	0.152284	0.114258
K211Y		0.9744	0.292116	0.293507
K211*			0.0357405	0.528841
K211=			0.938064	0.243116
C212A		0.9927	0.128495	0.169523
C212D		0.9968	0.718975	0.212974
C212E		0.9993	0.0790636	0.12025
C212F		0.9831	-0.03298	0.498879
C212G	likely_pathogenic	0.9593	0.0100775	0.354511
C212H		0.9958	-0.0996578	0.258315
C212I		0.9966	-0.476377	0.53726
C212K		0.9996	-0.101501	0.22823
C212L		0.9898	-0.352265	0.210393
C212M		0.9967	-0.232543	0.265072
C212N		0.9975	-0.141912	0.199603
C212P		0.9971	-0.32738	0.211592
C212Q		0.9993	-0.0365986	0.231505
C212R		0.9946	-0.385037	0.330685
C212S		0.9929	0.0780162	0.163109
C212T		0.9966	-0.271379	0.34196
C212V		0.9916	-0.148096	0.321921
C212W	VUS	0.9872	-0.204452	0.201542
C212Y	pathogenic	0.9825	-0.436775	0.393813
C212*			0.120201	0.352337
C212=			1.04243	0.204811
G213A		0.1009	0.925706	0.118377
G213C		0.3088	0.839269	0.326711
G213D		0.7114	0.89964	0.32686
G213E		0.59	0.870181	0.145216
G213F		0.8453	0.883845	0.278828
G213H		0.6953	0.84525	0.118741
G213I		0.5579	1.18075	0.195225
G213K		0.7203	1.09322	0.230652
G213L		0.671	0.833826	0.173515
G213M		0.6973	1.02159	0.119814
G213N		0.6289	1.20281	0.330171
G213P		0.9637	0.927745	0.279428
G213Q		0.5633	0.820855	0.350506
G213R		0.4446	0.975525	0.457025
G213S		0.0977	1.00754	0.290223
G213T		0.2734	0.964042	0.161837
G213V		0.3771	0.932048	0.269325
G213W		0.7402	1.04481	0.29357
G213Y		0.7846	0.926713	0.271357
G213*			0.075705	0.294759
G213=			1.03531	0.0370813
A214C		0.3988	0.970979	0.11073
A214D		0.1883	0.936962	0.326626
A214E		0.1875	0.880006	0.285938
A214F		0.2449	0.996995	0.365475
A214G		0.1448	1.03796	0.240395
A214H		0.3534	1.00511	0.0754198
A214I		0.2258	0.852185	0.21034
A214K		0.3503	0.852127	0.101346
A214L		0.1761	1.08305	0.080701
A214M		0.204	0.796269	0.313311
A214N		0.19	0.988836	0.163696
A214P		0.5628	1.08896	0.180465
A214Q		0.2661	0.761914	0.121322
A214R		0.2693	1.09506	0.156035
A214S		0.081	0.827225	0.0780083
A214T		0.0814	1.18239	0.211728
A214V		0.111	1.08698	0.204839
A214W		0.6519	1.05443	0.160837
A214Y		0.3924	1.08909	0.125635
A214*			0.151467	0.614508
A214=			0.931446	0.110236
H215A		0.9747	-0.0598643	0.473275
H215C		0.6319	0.0447165	0.22153
H215D		0.9437	-0.0980906	0.205833
H215E		0.9739	0.490393	0.2207
H215F		0.9053	0.414084	0.159949
H215G		0.9593	0.0903924	0.353279
H215I		0.9712	0.714607	0.413426
H215K		0.9676	0.71199	0.372035
H215L		0.8013	0.606093	0.442253
H215M		0.9735	0.702139	0.46536
H215N		0.8736	0.338163	0.306831
H215P	VUS	0.7386	-0.141001	0.211096
H215Q		0.9672	0.554177	0.278852
H215R		0.9	1.09039	0.53111
H215S		0.9365	0.0717025	0.255076
H215T		0.9798	0.404723	0.60343
H215V		0.9622	0.621716	0.265761
H215W		0.8961	0.623362	0.2297
H215Y		0.7536	1.00855	0.177701
H215*			0.0380125	0.175222
H215=			0.968849	0.298798
P216A		0.1253
P216C		0.5975	1.14689	0.491955
P216D		0.6511	0.243901	0.208829
P216E		0.4315	0.582439	0.201036
P216F		0.6224	1.00804	0.412513
P216G		0.518	0.605439	0.389745
P216H		0.289	0.603779	0.382562
P216I		0.4331	0.636588	0.379208
P216K		0.4807	0.837521	0.282195
P216L		0.1661	0.481138	0.291619
P216M		0.4895	0.660228	0.308715
P216N		0.5818	0.426505	0.181961
P216Q		0.2594	0.829283	0.179474
P216R		0.2329	0.520789	0.216564
P216S		0.2103	0.719007	0.388617
P216T		0.1782	0.875343	0.20199
P216V		0.3029	0.749467	0.354331
P216W		0.7385	0.489317	0.188811
P216Y		0.6194	0.514532	0.156264
P216*			0.0812089	0.55311
P216=			0.951411	0.219761
T217A		0.1122	0.468413	0.227241
T217C		0.7046	0.590977	0.13666
T217D		0.7713	0.197612	0.168166
T217E		0.7026	0.230075	0.126377
T217F		0.6505	0.207664	0.265821
T217G		0.3737	0.00128461	0.0984336
T217H		0.6313	0.509675	0.316473
T217I		0.5208	0.460376	0.091193
T217K		0.5879	-0.0554696	0.152866
T217L		0.2454	0.191651	0.13617
T217M		0.2189	0.223188	0.192688
T217N		0.3845	0.19267	0.120445
T217P		0.178	0.0523094	0.206724
T217Q		0.552	0.233873	0.21027
T217R		0.4368	0.300391	0.255774
T217S		0.1882	0.621534	0.0847058
T217V		0.3252	0.705243	0.275744
T217W		0.9113	0.171544	0.120818
T217Y		0.7634	0.0688683	0.162958
T217*			0.186531	0.262966
T217=			1.02619	0.177862
S218A		0.0757	0.795266	0.332767
S218C		0.1152	0.782538	0.449297
S218D		0.3087	1.13457	0.0455463
S218E		0.4167	1.12083	0.179697
S218F		0.2268	1.14661	0.126333
S218G		0.0943	1.17037	0.342434
S218H		0.3559	0.953218	0.192154
S218I		0.2503	0.858478	0.249349
S218K		0.5886	1.36537	0.366755
S218L		0.1002	1.01131	0.282399
S218M		0.219	0.971546	0.0980851
S218N		0.1747	1.08066	0.319367
S218P		0.1824	0.766204	0.149387
S218Q		0.4606	0.873603	0.222171
S218R		0.4823	1.15295	0.224127
S218T		0.0831	0.942315	0.0519243
S218V		0.1985	0.993144	0.29336
S218W		0.277	1.03058	0.154136
S218Y		0.2218	1.03907	0.125655
S218*			-0.0177926	0.316195
S218=			1.55156	1.03767
D219A		0.1227	0.903969	0.29255
D219C		0.4685	1.02795	0.276395
D219E		0.1142	1.058	0.276703
D219F		0.5165	1.07926	0.289104
D219G		0.1061	1.256	0.140022
D219H		0.2061	1.00495	0.195791
D219I		0.3207	0.924326	0.343342
D219K		0.2646	0.787865	0.186682
D219L		0.2785	1.05164	0.26078
D219M		0.5288	0.993123	0.234085
D219N		0.0889	1.16609	0.168172
D219P		0.3503	0.747525	0.201898
D219Q		0.2201	0.914943	0.172232
D219R		0.2673	0.930813	0.315612
D219S		0.0995	1.21379	0.131359
D219T		0.2011	0.948907	0.26225
D219V		0.1861	1.19005	0.309225
D219W		0.7744	0.851645	0.266761
D219Y		0.2186	0.951696	0.187023
D219*			0.701851	0.596592
D219=			0.892444	0.331348
K220A		0.1476	1.09257	0.166463
K220C		0.5034	0.805102	0.149895
K220D		0.1858	0.840228	0.252608
K220E		0.0645	1.12479	0.209534
K220F		0.6226	1.11003	0.171717
K220G		0.1652	0.92868	0.0773325
K220H		0.2164	0.978263	0.312602
K220I		0.2981	0.891867	0.191286
K220L		0.2214	0.946589	0.195818
K220M		0.159	0.932511	0.127975
K220N		0.1666	0.956392	0.174428
K220P		0.3968	0.451046	0.257627
K220Q		0.0843	1.00307	0.214553
K220R		0.0757	0.920682	0.14434
K220S		0.1585	0.848197	0.367561
K220T		0.0904	0.904219	0.131699
K220V		0.2268	1.0356	0.0646526
K220W		0.5596	1.01142	0.213602
K220Y		0.4492	0.977606	0.184511
K220*			0.0990202	0.531882
K220=			0.87929	0.211866
E221A		0.2452	0.882478	0.599299
E221C		0.8862	0.841494	0.156021
E221D		0.0815	1.09766	0.12808
E221F		0.8687	0.755587	0.28552
E221G		0.2271	0.826288	0.365136
E221H		0.6568	0.829404	0.421273
E221I		0.6429	0.843734	0.438298
E221K		0.3779	0.968293	0.372604
E221L		0.6555	1.09853	0.286532
E221M		0.6907	0.899469	0.16936
E221N		0.304	0.629698	0.148388
E221P		0.8031	0.478888	0.322798
E221Q		0.2864	1.11343	0.24379
E221R		0.5346	0.644445	0.169308
E221S		0.322	1.02297	0.397675
E221T		0.3981	1.00913	0.551853
E221V		0.3697	1.00511	0.160966
E221W		0.9415	0.652265	0.335683
E221Y		0.7249	0.580277	0.172885
E221*			-0.0536368	0.419065
E221=			1.083	0.454884
T222A		0.1001	0.71538	0.353695
T222C		0.5161	0.839951	0.277938
T222D		0.4029	0.803964	0.202468
T222E		0.2915	1.02534	0.0796917
T222F		0.3004	0.79332	0.224912
T222G		0.2976	0.966341	0.135538
T222H		0.2605	1.04287	0.146568
T222I		0.2076	1.134	0.316874
T222K		0.1522	1.06767	0.112115
T222L		0.1385	0.819599	0.261476
T222M		0.0989	1.25883	0.227963
T222N		0.129	1.17704	0.254194
T222P		0.1331	0.834095	0.243313
T222Q		0.216	1.00213	0.182433
T222R		0.1209	0.903379	0.0920606
T222S		0.1528	0.812002	0.344709
T222V		0.1798	1.62354	0.314651
T222W		0.6484	1.15879	0.176073
T222Y		0.3336	0.81773	0.143522
T222*			0.131539	0.430947
T222=			0.90782	0.059407
S223A		0.1119	0.989882	0.325619
S223C		0.2018	0.91858	0.0845887
S223D		0.9572	0.391017	0.223182
S223E		0.9656	0.615821	0.42539
S223F		0.76	0.0257718	0.264349
S223G		0.3247	0.896522	0.376742
S223H		0.9275	0.286377	0.359418
S223I		0.7222	0.543066	0.14002
S223K		0.9938	0.488237	0.142956
S223L		0.3976	0.915587	0.315654
S223M		0.6137	1.19111	0.251775
S223N		0.7916	1.01139	0.0986917
S223P		0.7942	-0.285537	0.198384
S223Q		0.9562	0.769356	0.154731
S223R		0.9825	0.292971	0.271675
S223T		0.2657	0.713826	0.213559
S223V		0.5445	0.84749	0.103382
S223W		0.8485	0.562689	0.318422
S223Y		0.7642	0.169713	0.214148
S223*			0.28101	0.3285
S223=
V224A		0.2795	1.14937	0.288769
V224C		0.9332	0.933637	0.30003
V224D		0.9183	0.505145	0.466281
V224E		0.8501	0.610648	0.370986
V224F		0.6212	1.0814	0.326091
V224G		0.6938	1.18248	0.274721
V224H		0.9588	1.01929	0.314871
V224I		0.144	1.00724	0.221852
V224K		0.9092	0.937082	0.232838
V224L		0.6767	0.856696	0.410365
V224M		0.4531	0.94801	0.170932
V224N		0.8644	1.24878	0.0979605
V224P		0.8306	0.989207	0.280964
V224Q		0.8656	0.889535	0.156236
V224R		0.848	0.973548	0.414293
V224S		0.584	0.965843	0.177787
V224T		0.3995	0.964909	0.208629
V224W		0.9871	1.13546	0.202928
V224Y		0.9577	1.2309	0.164045
V224*			0.364424	0.415251
V224=			0.963995	0.175212
A225C		0.7534	0.975808	0.440028
A225D		0.9346	0.852293	0.0895431
A225E		0.8888	1.05953	0.223199
A225F		0.7856	0.904682	0.3222
A225G	VUS	0.3589	0.905074	0.188661
A225H		0.9511	1.29809	0.33217
A225I		0.4323	0.99199	0.351554
A225K		0.9649	0.814251	0.303535
A225L		0.4387	1.10911	0.463004
A225M		0.5959	0.852486	0.174719
A225N		0.8612	1.01058	0.295524
A225P		0.1506	1.03202	0.231919
A225Q		0.8906	1.21631	0.290233
A225R		0.9244	0.675333	0.491038
A225S		0.2111	0.98649	0.123015
A225T		0.2517	1.0749	0.581682
A225V		0.1798	1.03777	0.242178
A225W		0.9781	0.881922	0.230805
A225Y		0.9331	1.14688	0.14264
A225*			0.14151	0.309495
A225=			1.00264	0.231475
L226A		0.9648	1.0616	0.194188
L226C		0.9704	1.43837	0.212319
L226D		0.9987	0.872501	0.277387
L226E		0.9937	0.659047	0.280588
L226F		0.8747	0.979255	0.211528
L226G		0.9902	0.927931	0.179925
L226H		0.9845	1.01042	0.234362
L226I		0.6138	0.963704	0.252285
L226K		0.9895	0.723935	0.426645
L226M		0.6249	1.23407	0.277794
L226N		0.9909	0.773888	0.138172
L226P		0.9828	0.880381	0.293382
L226Q		0.9752	1.01693	0.34003
L226R		0.9699	-0.124738	0.188856
L226S		0.985	1.15114	0.147855
L226T		0.97	1.18747	0.366116
L226V		0.6638	0.739629	0.259122
L226W		0.9785	0.756268	0.110526
L226Y		0.9878	1.1093	0.427311
L226*			0.0800591	0.135553
L226=			1.07512	0.196898
H227A		0.2156	1.3123	0.444264
H227C		0.1989	0.892894	0.200716
H227D		0.0961	1.04463	0.360233
H227E		0.2879	0.96329	0.268562
H227F		0.3579	1.05718	0.418833
H227G		0.1958	1.16466	0.559893
H227I		0.4032	0.916084	0.130963
H227K		0.3012	0.933921	0.189626
H227L		0.1633	0.818916	0.235894
H227M		0.4884	1.12733	0.347868
H227N		0.0435	0.888369	0.24551
H227P		0.0722	0.72998	0.247072
H227Q		0.2105	0.841865	0.24644
H227R		0.1773	1.03121	0.150483
H227S		0.1088	1.0006	0.178107
H227T		0.1961	1.06253	0.370703
H227V		0.3184	0.928859	0.0926468
H227W		0.4441	0.822963	0.324432
H227Y		0.0765	1.1337	0.275034
H227*			-0.200694	0.153774
H227=			0.950972	0.147509
L228A		0.6332	1.23104	0.108034
L228C		0.7016	0.88478	0.282897
L228D		0.9208	1.04031	0.225414
L228E		0.7414	0.93679	0.146202
L228F		0.3533	1.13353	0.204892
L228G		0.8336	0.945921	0.211761
L228H		0.4337	1.02355	0.120265
L228I		0.3046	0.972636	0.265927
L228K		0.7701	0.978812	0.203122
L228M		0.1956	0.982958	0.188795
L228N		0.7333	0.909637	0.229182
L228P		0.9481	0.822694	0.125988
L228Q		0.38	0.833284	0.207914
L228R		0.5774	1.15551	0.178562
L228S		0.6489	0.909433	0.300419
L228T		0.6666	0.877973	0.14011
L228V		0.2847	0.979936	0.282278
L228W		0.5783	1.16259	0.226662
L228Y		0.6875	1.00739	0.147828
L228*			0.0335345	0.216936
L228=			1.11687	0.359748
I229A		0.8113	0.868751	0.414383
I229C		0.9551	1.26555	0.127814
I229D		0.9969	0.150475	0.308416
I229E		0.99	0.799888	0.328325
I229F		0.5269	1.05292	0.216338
I229G		0.9817	1.05196	0.375054
I229H		0.9885	1.06846	0.390716
I229K		0.9856	0.648492	0.239981
I229L		0.2539	0.845282	0.474001
I229M		0.3129	0.723877	0.186769
I229N		0.9771	0.996095	0.134523
I229P		0.977	0.776074	0.670236
I229Q		0.983	1.66921	0.838689
I229R		0.9732	0.701694	0.361257
I229S		0.9295	0.844793	0.185231
I229T	VUS	0.7472	0.802589	0.205823
I229V		0.0935	0.98124	0.494038
I229W		0.9843	0.464292	1.29134
I229Y		0.9598	0.927322	0.111647
I229*			0.109726	0.406964
I229=			1.09916	0.117786
A230C		0.3012	0.902365	0.370289
A230D		0.3564	0.6914	0.333393
A230E	VUS	0.2567	0.756193	0.430974
A230F		0.3202	0.659317	0.584511
A230G		0.1611	1.23358	0.138628
A230H		0.3243	0.718789	0.197808
A230I		0.2105	0.898246	0.228698
A230K		0.3088	0.0957018	0.345881
A230L		0.1534	0.901703	0.283209
A230M		0.1457	1.311	0.247004
A230N		0.2083	1.55448	0.435034
A230P		0.6775	0.601891	0.266064
A230Q		0.2515	1.06027	0.439667
A230R		0.2095	0.32013	0.16175
A230S		0.0856	1.22137	0.221623
A230T		0.0546	1.08853	0.280813
A230V	VUS	0.1171	0.945345	0.293345
A230W		0.6636	0.957275	0.173499
A230Y		0.4129	1.00089	0.520099
A230*			-0.040938	0.293145
A230=			1.02898	0.26737
T231A		0.0619	0.883499	0.155465
T231C		0.3811	1.20599	0.11172
T231D		0.3085	1.26851	0.455615
T231E		0.2896	1.15679	0.263132
T231F		0.2997	0.979165	0.304438
T231G		0.1837	1.159	0.21946
T231H		0.2553	0.916129	0.239628
T231I		0.2394	0.977941	0.166846
T231K		0.2244	0.908513	0.175545
T231L		0.1335	1.13372	0.0765292
T231M		0.1231	0.851291	0.281721
T231N		0.1181	0.992602	0.21479
T231P		0.0673	1.0368	0.0801717
T231Q		0.225	0.899141	0.328489
T231R		0.1497	0.991997	0.19112
T231S		0.0977	1.24263	0.27506
T231V		0.1668	1.20387	0.141949
T231W		0.5915	1.10707	0.164505
T231Y		0.3348	1.3187	0.20972
T231*			-0.147217	0.326961
T231=			0.68982	0.0900005
N232A		0.9532	0.915133	0.231902
N232C		0.9203	0.739052	0.41983
N232D		0.9422	0.994727	0.160403
N232E		0.9918	1.00476	0.144633
N232F		0.9963	1.25942	0.131297
N232G		0.9405	0.97329	0.136038
N232H		0.9063	1.00043	0.156925
N232I		0.969	0.791746	0.179174
N232K		0.9893	1.04885	0.118871
N232L		0.9538	0.723359	0.144878
N232M		0.9838	0.667395	0.225607
N232P		0.9337	1.02938	0.185599
N232Q		0.9888	0.898606	0.0566856
N232R		0.9784	0.923983	0.210637
N232S		0.5231	0.961562	0.211414
N232T		0.8803	1.08998	0.173561
N232V		0.9506	1.00223	0.228229
N232W		0.9982	1.13382	0.189433
N232Y		0.9562	1.08475	0.272669
N232*			0.433783	0.391575
N232=			1.1046	0.108388
S233A		0.1247	1.08034	0.359862
S233C		0.1195	1.09794	0.400209
S233D		0.3842	1.1216	0.265203
S233E		0.4753	1.19488	0.190471
S233F		0.256	0.933668	0.155443
S233G		0.1071	1.01337	0.304082
S233H		0.2145	1.03592	0.273454
S233I		0.1751	0.973934	0.309999
S233K		0.4737	0.990627	0.237092
S233L		0.1823	1.116	0.224088
S233M		0.2914	0.997208	0.275271
S233N		0.1358	0.763227	0.213715
S233P		0.4464	1.13342	0.109366
S233Q		0.3633	0.905949	0.118826
S233R		0.2888	1.01431	0.267825
S233T		0.0886	1.22643	0.115633
S233V		0.2299	1.13993	0.435683
S233W		0.3068	1.12303	0.252782
S233Y		0.2012	1.28913	0.210662
S233*			-0.194304	0.291597
S233=
R234A		0.514	0.955342	0.215033
R234C		0.1981	0.835531	0.243114
R234D		0.7652	0.809041	0.222589
R234E		0.3831	0.973884	0.356716
R234F		0.7132	1.05958	0.107554
R234G		0.29	1.02285	0.170795
R234H		0.156	1.17643	0.0687706
R234I		0.4957	1.06798	0.36776
R234K		0.1408	1.05652	0.164413
R234L		0.3069	1.07994	0.205978
R234M		0.4234	0.898333	0.0531577
R234N		0.7115	1.3596	0.39974
R234P		0.7678	1.10291	0.385982
R234Q	VUS	0.0882	1.02419	0.140408
R234S		0.617	1.04625	0.199492
R234T		0.4362	0.944286	0.237319
R234V		0.5594	0.940421	0.150535
R234W	VUS	0.1987	1.21552	0.350623
R234Y		0.5217	1.13942	0.0628099
R234*			0.373374	0.43659
R234=			1.03642	0.295751
N235A		0.135	0.940276	0.0602385
N235C		0.1779	1.16792	0.124222
N235D		0.0567	0.969896	0.335082
N235E		0.1497	1.46803	0.328337
N235F		0.3886	1.12535	0.122225
N235G		0.1093	0.938601	0.156366
N235H		0.0826	0.895748	0.261595
N235I		0.2774	1.18241	0.570552
N235K		0.1493	0.876664	0.121666
N235L		0.2297	0.81757	0.267929
N235M		0.3054	1.02612	0.314636
N235P		0.5541	1.05074	0.266759
N235Q		0.1543	1.20361	0.155023
N235R		0.1486	0.569993	0.169684
N235S		0.0766	0.956259	0.313303
N235T		0.1396	1.029	0.136499
N235V		0.2376	1.0292	0.0934078
N235W		0.5422	0.974168	0.182661
N235Y		0.1244	1.00466	0.0654055
N235*			0.00971738	0.308792
N235=			0.767764	0.28506
I236A		0.7224	0.768751	0.197547
I236C		0.8285	1.23978	0.1233
I236D		0.9331	0.627162	0.498808
I236E		0.8793	0.897599	0.229867
I236F		0.4392	0.783991	0.303382
I236G		0.9177	1.02581	0.355521
I236H		0.8201	1.00061	0.174087
I236K		0.7586	0.976067	0.229331
I236L		0.2817	1.13978	0.279265
I236M		0.2613	0.831164	0.130539
I236N		0.5816	0.91105	0.182258
I236P		0.934	0.901874	0.215467
I236Q		0.8088	0.813849	0.110654
I236R		0.6283	1.06144	0.260136
I236S		0.6752	0.952477	0.187414
I236T		0.5297	1.08834	0.208656
I236V	VUS	0.089	0.84941	0.194021
I236W		0.9463	0.972657	0.312167
I236Y		0.8039	1.1332	0.160852
I236*			-0.048441	0.505087
I236=			0.751262	0.48695
T237A		0.0677	0.942867	0.157292
T237C		0.3027	1.1137	0.136314
T237D		0.2775	1.20296	0.115514
T237E		0.2671	1.09141	0.275358
T237F		0.2414	1.00196	0.24746
T237G		0.1877	0.927388	0.297937
T237H		0.1964	0.992642	0.21633
T237I		0.1708	0.938566	0.217299
T237K		0.2125	1.03554	0.42794
T237L		0.1101	0.74461	0.0543511
T237M		0.1172	0.806871	0.187834
T237N		0.1114	0.914745	0.26014
T237P		0.055	0.868688	0.336855
T237Q		0.2078	1.02823	0.161763
T237R		0.1547	0.929646	0.144012
T237S		0.0862	0.987789	0.348691
T237V		0.1474	1.38167	0.270842
T237W		0.5424	1.12301	0.191582
T237Y		0.2454	1.07149	0.149745
T237*			0.0248537	0.422578
T237=			1.28952	0.38058
C238A		0.994	-0.164719	0.0864351
C238D		0.9985	-0.19052	0.233114
C238E		0.9998	-0.0579441	0.299519
C238F		0.9917	-0.176787	0.142446
C238G		0.971	-0.202301	0.160921
C238H		0.998	-0.18482	0.324167
C238I		0.9987	-0.341801	0.233349
C238K		0.9999	-0.314924	0.171078
C238L		0.9949	-0.222493	0.29718
C238M		0.9985	-0.00374127	0.408864
C238N		0.9987	-0.0132016	0.273983
C238P		0.9986	-0.0512783	0.233655
C238Q		0.9997	-0.238452	0.237421
C238R		0.9977	-0.141753	0.177579
C238S		0.9922	-0.418083	0.15207
C238T		0.9982	-0.229412	0.202164
C238V		0.995	-0.243618	0.176815
C238W	likely_pathogenic	0.9972	0.00280184	0.188701
C238Y		0.9952	-0.208406	0.17313
C238*			-0.121014	0.391207
C238=			0.901286	0.0618496
I239A		0.8778	1.15752	0.0423418
I239C		0.949	1.07174	0.144658
I239D		0.9945	0.873521	0.310639
I239E		0.9886	0.726939	0.151116
I239F		0.5773	0.927813	0.157008
I239G		0.9811	0.902267	0.223923
I239H		0.9787	0.943415	0.156586
I239K		0.9781	0.955386	0.274051
I239L		0.2156	0.87739	0.439731
I239M		0.2775	1.07088	0.0785176
I239N		0.9429	0.716556	0.361665
I239P		0.966	1.00042	0.182641
I239Q		0.9761	0.926692	0.325914
I239R		0.9573	0.831803	0.416329
I239S		0.903	1.11497	0.150689
I239T		0.9142	0.916467	0.164083
I239V		0.172	1.2203	0.201225
I239W		0.9813	0.871052	0.350992
I239Y		0.9393	1.0797	0.172245
I239*			-0.191477	0.311283
I239=			0.947235	0.150318
T240A	VUS	0.0858	1.06489	0.366396
T240C		0.6053	1.21132	0.120085
T240D		0.9368	-0.103162	0.193709
T240E		0.9147	-0.125176	0.273065
T240F		0.7198	-0.000592604	0.267361
T240G		0.4416	0.948958	0.156798
T240H		0.8195	-0.129811	0.337114
T240I		0.4074	0.57491	0.375311
T240K	likely_pathogenic	0.8989	-0.0453934	0.191028
T240L		0.2565	-0.146502	0.333113
T240M	pathogenic	0.234	0.257481	0.120544
T240N		0.5575	-0.0533846	0.0707008
T240P		0.4416	0.959722	0.362031
T240Q		0.8209	0.220483	0.201152
T240R	pathogenic	0.7977	0.0552044	0.142954
T240S		0.2166	0.966958	0.182556
T240V		0.29	0.814752	0.180509
T240W		0.9604	-0.032044	0.330243
T240Y		0.8315	-0.117034	0.306379
T240*			-0.151188	0.424678
T240=			0.912044	0.271076
C241A		0.9922	-0.443532	0.144107
C241D		0.9952	-0.156115	0.220207
C241E		0.9991	-0.0314451	0.291127
C241F		0.9786	-0.289559	0.369269
C241G		0.9465	-0.274074	0.287788
C241H		0.9925	0.175879	0.306312
C241I		0.9978	-0.202121	0.227336
C241K		0.9994	-0.255569	0.231943
C241L		0.9921	-0.249578	0.24198
C241M		0.9966	-0.177444	0.121454
C241N		0.9965	0.109463	0.292543
C241P		0.9981	-0.115804	0.325206
C241Q		0.9986	-0.114146	0.219051
C241R		0.9893	-0.120091	0.213404
C241S		0.9867	-0.135318	0.374123
C241T		0.9961	0.00500526	0.240043
C241V		0.9929	-0.188097	0.235514
C241W		0.9894	-0.406679	0.161593
C241Y		0.9882	-0.334424	0.191996
C241*			0.0305557	0.247694
C241=			0.806437	0.167998
T242A		0.0895	1.21942	0.127692
T242C		0.4647	1.19227	0.0914579
T242D		0.5269	0.779329	0.330489
T242E		0.3057	1.03869	0.136206
T242F		0.4463	1.18334	0.272816
T242G		0.1619	1.26495	0.165926
T242H		0.3774	1.28314	0.34386
T242I		0.4351	0.959483	0.269759
T242K		0.1884	0.889251	0.136939
T242L		0.1118	0.85783	0.155994
T242M		0.0849	1.10523	0.1974
T242N		0.214	0.77575	0.16975
T242P		0.2744	0.569848	0.228484
T242Q		0.2213	0.864527	0.28708
T242R		0.1299	0.787399	0.215423
T242S		0.144	1.02946	0.0705576
T242V		0.2554	1.0747	0.184976
T242W		0.7046	1.09038	0.214871
T242Y		0.5036	1.11514	0.121714
T242*			-0.0980193	0.344596
T242=			1.21067	0.232413
D243A		0.456	0.972262	0.174745
D243C		0.9082	0.71388	0.0981879
D243E		0.3504	0.915743	0.227487
D243F		0.9209	0.647227	0.221803
D243G		0.4722	0.984521	0.24655
D243H		0.7175	0.762013	0.348544
D243I		0.8816	0.68712	0.178772
D243K		0.8404	0.322384	0.107667
D243L		0.8382	0.676962	0.267845
D243M		0.9269	0.476376	0.338888
D243N	VUS	0.2728	0.924566	0.396246
D243P		0.9817	0.586191	0.104662
D243Q		0.7747	0.426467	0.51034
D243R		0.8192	0.458466	0.249525
D243S		0.3379	0.849432	0.243409
D243T		0.6855	0.904563	0.22746
D243V		0.6783	0.691747	0.132472
D243W		0.9823	0.666432	0.195563
D243Y		0.6214	0.879554	0.233681
D243*			-0.0724092	0.230462
D243=			0.65563	0.0825032
V244A		0.2361	1.08799	0.227939
V244C		0.631	1.07571	0.269742
V244D		0.2745	1.07254	0.286568
V244E		0.2427	0.964926	0.16574
V244F		0.1691	0.961547	0.178614
V244G		0.2753	1.08709	0.269425
V244H		0.4925	0.780365	0.122476
V244I	VUS	0.0612	1.00924	0.235709
V244K		0.2991	0.784737	0.0954155
V244L		0.1714	1.18621	0.111075
V244M		0.1306	1.06323	0.141191
V244N		0.1936	0.949407	0.177723
V244P		0.6234	1.28692	0.334564
V244Q		0.302	1.11451	0.232568
V244R		0.2377	1.27249	0.219647
V244S		0.2106	1.21867	0.240217
V244T		0.1395	1.0183	0.147343
V244W		0.7186	0.749524	0.397814
V244Y		0.4727	1.04899	0.197867
V244*			-0.0696689	0.200518
V244=			1.09793	0.219119
R245A		0.3876	1.022	0.129851
R245C		0.1357	1.07509	0.0274917
R245D		0.682	1.0629	0.391619
R245E		0.3303	1.07698	0.193783
R245F		0.527	0.723305	0.241521
R245G		0.247	1.01952	0.0937778
R245H		0.1375	0.914358	0.5384
R245I		0.2898	1.18718	0.161736
R245K		0.1589	1.037	0.216289
R245L		0.2275	1.00383	0.155636
R245M		0.2537	0.918063	0.0765305
R245N		0.6071	1.0835	0.303043
R245P		0.8399	0.816084	0.192522
R245Q		0.0957	0.995406	0.128645
R245S		0.3954	1.05449	0.196813
R245T		0.2422	0.8792	0.0760879
R245V		0.3172	1.07206	0.301035
R245W		0.2064	0.968336	0.172956
R245Y		0.3881	1.10909	0.154042
R245*			0.3325	0.238529
R245=			0.910357	0.18319
S246A		0.2144	0.822151	0.170395
S246C		0.2022	1.24707	0.126773
S246D		0.2657	1.1456	0.300484
S246E		0.5751	1.20304	0.14006
S246F		0.4198	1.00763	0.267119
S246G		0.1713	1.17384	0.384829
S246H		0.4235	0.922559	0.209871
S246I		0.3839	0.900513	0.0898428
S246K		0.828	0.96018	0.209719
S246L		0.2682	0.7327	0.303831
S246M		0.3807	1.02343	0.352512
S246N		0.1399	1.35377	0.330522
S246P		0.6315	0.871736	0.314683
S246Q		0.6417	0.897067	0.192255
S246R	VUS	0.7896	0.921428	0.130022
S246T		0.1097	0.889251	0.187021
S246V		0.4282	0.932907	0.248039
S246W		0.5096	0.787248	0.0946566
S246Y		0.3243	1.02115	0.249072
S246*			-0.248544	0.128546
S246=
P247A		0.3753	1.12644	0.197056
P247C		0.8447	1.00389	0.0515046
P247D		0.8692	0.812752	0.110203
P247E		0.6514	1.13301	0.0983118
P247F		0.926	0.751774	0.10816
P247G		0.8704	0.786333	0.14698
P247H		0.6713	0.957289	0.331694
P247I		0.6615	1.00392	0.142449
P247K		0.8244	1.0273	0.14754
P247L		0.4322	1.04301	0.165761
P247M		0.7762	0.831348	0.11508
P247N		0.8429	0.926255	0.136518
P247Q		0.6254	1.05227	0.274066
P247R		0.6183	1.00336	0.128491
P247S		0.554	1.0406	0.204705
P247T		0.342	0.930982	0.207604
P247V		0.4918	0.871737	0.382915
P247W		0.9389	0.943073	0.313415
P247Y		0.9006	0.887535	0.133082
P247*			-0.143552	0.193985
P247=			0.993171	0.235367
V248A		0.7513	0.779342	0.0897392
V248C		0.9357	1.24859	0.264508
V248D		0.9882	0.928687	0.128594
V248E		0.9589	0.828467	0.308999
V248F		0.7827	0.662771	0.173467
V248G		0.8677	1.07621	0.294112
V248H		0.9894	0.847728	0.363576
V248I	likely_benign	0.1149	1.15027	0.106406
V248K		0.9785	0.998971	0.194971
V248L		0.5546	1.06527	0.32057
V248M		0.5078	0.989719	0.179005
V248N		0.9592	0.711549	0.171969
V248P		0.9886	0.603183	0.320783
V248Q		0.9505	0.889224	0.371439
V248R		0.9545	0.939305	0.186082
V248S		0.8654	1.32537	0.384701
V248T		0.7644	0.773771	0.243388
V248W		0.9951	0.895157	0.219112
V248Y		0.9781	0.671369	0.30069
V248*			0.056671	0.357382
V248=			0.944165	0.19117
L249A		0.8353	0.90737	0.275301
L249C		0.8892	0.82149	0.377195
L249D		0.9989	-0.252673	0.189858
L249E		0.9915	0.703127	0.163986
L249F		0.3996	0.93743	0.221838
L249G		0.9828	0.978043	0.211858
L249H		0.9766	0.991211	0.17886
L249I		0.1326	1.10842	0.245735
L249K		0.9909	0.867449	0.175102
L249M		0.2601	1.1199	0.22192
L249N		0.9946	0.882153	0.179027
L249P		0.9888	0.0772199	0.36878
L249Q		0.9671	0.842788	0.232893
L249R		0.9723	0.0481715	0.554146
L249S		0.975	0.927062	0.188618
L249T		0.8962	1.03178	0.314704
L249V		0.1169	0.748899	0.392204
L249W		0.9108	0.772459	0.35507
L249Y		0.9475	0.893037	0.36459
L249*			-0.0208795	0.275439
L249=			1.28224	0.364402
V250A		0.6901	0.998674	0.163264
V250C		0.9127	0.70145	0.271494
V250D		0.9452	0.741466	0.120614
V250E		0.854	0.806422	0.177391
V250F		0.5458	0.759292	0.234325
V250G		0.7606	0.750463	0.275626
V250H		0.9418	0.913902	0.424614
V250I		0.1022	0.568517	0.243158
V250K		0.9092	0.991961	0.223327
V250L		0.3924	0.906692	1.57322
V250M		0.4877	1.1653	0.459956
V250N		0.878	0.905337	0.125542
V250P		0.958	0.950338	0.172339
V250Q		0.8317	1.04859	0.189867
V250R		0.8305	1.18148	0.121091
V250S		0.7867	0.641684	0.200919
V250T		0.7077	1.06873	0.204825
V250W		0.9661	0.732833	0.182737
V250Y		0.8982	0.828571	0.0905422
V250*			0.172502	0.175499
V250=			1.13118	0.198773
F251A		0.9802	0.813698	0.167481
F251C		0.9516	0.804097	0.223156
F251D		0.9972	0.791054	0.0973364
F251E		0.9971	0.821639	0.195585
F251G		0.9889	0.753482	0.177023
F251H		0.9784
F251I		0.9511	0.699296	0.11795
F251K		0.9983	0.721431	0.12227
F251L		0.9881	1.66006	0.258405
F251M		0.9564	1.15266	0.140444
F251N		0.9877	1.02659	0.179924
F251P		0.9988	0.626799	0.393623
F251Q		0.994
F251R		0.994	1.02203	0.469462
F251S		0.9493	1.08363	0.157671
F251T		0.9848	0.695163	0.0697202
F251V		0.943	1.05302	0.181216
F251W		0.9254	0.953057	0.143367
F251Y		0.6526	1.0762	0.159278
F251*			0.130745	0.44636
F251=			0.854028	0.253381
Q252A		0.2123	0.994744	0.44277
Q252C		0.6941	1.02856	0.263131
Q252D		0.4112	0.957478	0.17053
Q252E		0.076	1.21752	0.20217
Q252F		0.8517	1.19173	0.21343
Q252G		0.2875	0.71518	0.293533
Q252H		0.368	1.29704	0.255507
Q252I		0.6186	1.12174	0.218228
Q252K		0.2155	1.15375	0.200391
Q252L	VUS	0.2279	0.920979	0.12344
Q252M		0.5574	0.843639	0.255667
Q252N		0.404	1.01989	0.213935
Q252P		0.054	0.853405	0.265439
Q252R		0.1761	1.12574	0.112606
Q252S		0.2045	0.747985	0.280353
Q252T		0.2516	1.37359	0.380148
Q252V		0.4313	1.0139	0.151652
Q252W		0.7069	0.902351	0.133214
Q252Y		0.6952	0.981653	0.169597
Q252*			-0.353698	0.242875
Q252=			0.866581	0.397801
C253A		0.9929	0.791582	0.0984911
C253D		0.9932	1.07411	0.0770163
C253E		0.999	0.736827	0.183573
C253F	pathogenic	0.9879	-0.107024	0.286447
C253G		0.9313	0.983506	0.235225
C253H		0.996	0.739058	0.298472
C253I		0.9976	-0.0453948	0.3247
C253K		0.9995	0.457032	0.125926
C253L		0.9919	-0.0933093	0.133956
C253M		0.997	0.137434	0.264544
C253N		0.9961	0.592067	0.0921495
C253P		0.9982	0.786423	0.186677
C253Q		0.9992	0.839054	0.158292
C253R		0.995	0.38399	0.403483
C253S		0.991	0.758816	0.359129
C253T		0.9965	0.313431	0.112892
C253V		0.9939	-0.187594	0.249238
C253W		0.9932	0.0247791	0.127858
C253Y	pathogenic	0.9888	0.199756	0.165265
C253*			-0.136596	0.391293
C253=			0.960916	0.228863
N254A		0.0997	0.804294	0.196979
N254C		0.167	0.861332	0.192211
N254D		0.0678	1.04335	0.330587
N254E		0.1338	1.02529	0.103336
N254F		0.3099	1.03909	0.124186
N254G		0.1394	1.0624	0.22206
N254H		0.0762	1.07964	0.193988
N254I		0.12	1.06168	0.275486
N254K		0.1322	1.04842	0.281507
N254L		0.1362	0.974251	0.406738
N254M		0.2234	1.08663	0.301083
N254P		0.1645	0.775016	0.225911
N254Q		0.15	1.03247	0.146323
N254R		0.1284	0.597452	0.243127
N254S	VUS	0.0626	1.08631	0.234586
N254T		0.0856	0.952322	0.396675
N254V		0.1178	1.17747	0.167062
N254W		0.5399	0.983598	0.103957
N254Y		0.1296	0.798569	0.379955
N254*			-0.0204429	0.306382
N254=			1.01909	0.122815
S255A		0.091	0.906014	0.450068
S255C		0.0646	0.767601	0.15517
S255D		0.0915	1.01768	0.176914
S255E		0.1898	1.10625	0.099367
S255F		0.114	1.04421	0.168297
S255G		0.0818	1.08231	0.297897
S255H		0.0824	0.859549	0.27195
S255I		0.1782	1.1456	0.224621
S255K		0.3073	0.840889	0.192007
S255L		0.1192	0.998381	0.0993203
S255M		0.2509	1.2312	0.329248
S255N		0.0709	1.05906	0.404652
S255P		0.2896
S255Q		0.1835	1.04969	0.202566
S255R		0.1956	1.06713	0.29825
S255T		0.1094
S255V		0.1754	1.00205	0.0833976
S255W		0.1441	0.858423	0.258023
S255Y		0.0625	0.982223	0.118111
S255*			-0.0137786	0.347103
S255=
R256A		0.4373	0.942502	0.153353
R256C	VUS	0.1377	1.16604	0.116586
R256D		0.6187	0.696474	0.211585
R256E		0.4005	0.973909	0.141304
R256F		0.6267	0.851536	0.158195
R256G		0.1462	0.972829	0.148116
R256H		0.0934	0.917258	0.209657
R256I		0.6509	0.691043	0.161709
R256K		0.1667	0.820423	0.247557
R256L		0.3349	1.03735	0.113969
R256M		0.5199	1.08925	0.14778
R256N		0.4933	0.979581	0.212984
R256P		0.7658	0.698831	0.415542
R256Q		0.1001	0.884242	0.245107
R256S		0.3791	1.00322	0.37626
R256T		0.426	1.04116	0.262321
R256V		0.658	0.623845	0.248408
R256W		0.2407	1.17193	0.131915
R256Y		0.3834	1.35659	0.146005
R256*			0.429578	0.305058
R256=			1.10545	0.191598
H257A		0.9962	0.621475	0.223739
H257C		0.9071	1.08395	0.416188
H257D		0.9754	0.671881	0.230052
H257E		0.9887	1.14021	0.212036
H257F		0.9847	-0.306462	0.190646
H257G		0.9945	0.50046	0.306175
H257I		0.9974	-0.0488338	0.463073
H257K		0.99	0.736399	0.282561
H257L		0.9653	-0.255337	0.0840476
H257M		0.9956	0.916227	0.119318
H257N		0.9578	0.855275	0.203255
H257P		0.9611	0.56854	0.30293
H257Q	VUS	0.9893	1.07488	0.233045
H257R		0.971	-0.0215193	0.340781
H257S		0.9918	0.960229	0.161865
H257T		0.9977	1.03179	0.186283
H257V		0.9964	-0.104255	0.121252
H257W		0.9762	-0.327516	0.190121
H257Y		0.9416	-0.308783	0.160532
H257*			0.0761326	0.220159
H257=			0.903419	0.425981
V258A		0.4762	1.04262	0.10252
V258C		0.9231	0.94314	0.206154
V258D		0.977	0.998345	0.196858
V258E		0.9468	0.802156	0.197304
V258F		0.9022	1.05469	0.347734
V258G		0.6938	0.845851	0.297658
V258H		0.9846	1.09546	0.250718
V258I		0.219	1.11624	0.244436
V258K		0.9738	0.621054	0.180348
V258L		0.8801	0.941443	0.167371
V258M	VUS	0.7482	0.896077	0.142485
V258N		0.9194	0.641333	0.170016
V258P		0.9856	0.642655	0.123804
V258Q		0.937	0.834145	0.136235
V258R		0.9368	0.408336	0.530823
V258S		0.5967	1.01955	0.17706
V258T		0.4007	0.975254	0.315142
V258W		0.9976	0.944533	0.199366
V258Y		0.988	0.696708	0.205861
V258*			-0.327213	0.530214
V258=			1.15126	0.234675
I259A		0.8204	0.677636	0.523605
I259C		0.9527	0.828281	0.378726
I259D		0.9966	0.196213	0.30873
I259E		0.993	0.840222	0.711885
I259F		0.68	0.875514	0.174219
I259G		0.9779	0.691957	0.117184
I259H		0.9906	0.836962	0.371566
I259K		0.9935	0.342067	0.198637
I259L		0.2734	1.1219	0.157579
I259M		0.2214	0.943574	0.559676
I259N		0.9447	0.792517	0.105063
I259P		0.9946	-0.091266	0.146372
I259Q		0.9843	0.633164	0.307329
I259R		0.9864	-0.133656	0.134788
I259S		0.8396	0.901158	0.186161
I259T		0.7341	1.13155	0.257135
I259V	VUS	0.2025	1.49199	0.351305
I259W		0.9941	0.85379	0.223923
I259Y		0.9754	0.694717	0.233489
I259*			0.190255	0.538782
I259=			0.9861	0.323539
C260A		0.9966	-0.158034	0.380078
C260D		0.9982	1.01392	0.207291
C260E		0.9997	-0.341662	0.188696
C260F		0.9864	-0.163589	0.0950904
C260G		0.9799	-0.161986	0.21987
C260H		0.9936	0.478131	0.271638
C260I		0.999	-0.20994	0.191056
C260K		0.9999	-0.178576	0.174373
C260L		0.9944	-0.277208	0.652474
C260M		0.9987	-0.255588	0.165738
C260N		0.9987	-0.375798	0.229818
C260P		0.9989	-0.347169	0.0841092
C260Q		0.9995	-0.134962	0.245255
C260R		0.9976	-0.172419	0.194869
C260S		0.9899	0.0124237	0.304344
C260T		0.9985	-0.171195	0.182761
C260V		0.9978	-0.247474	0.100692
C260W		0.9954	-0.25415	0.224835
C260Y		0.9932	-0.266121	0.150364
C260*			-0.00474342	0.22468
C260=			1.04801	0.211622
L261A		0.7383	0.938762	0.252559
L261C		0.8942	0.998293	0.286474
L261D		0.979	1.05995	0.111009
L261E		0.8369	1.15246	0.293481
L261F		0.4939	0.996013	0.101826
L261G		0.9327	0.983819	0.167638
L261H		0.8329	1.26198	0.326652
L261I		0.1507	0.875768	0.133448
L261K		0.8436	0.900117	0.141567
L261M		0.2287	1.17916	0.366707
L261N		0.9267	0.914029	0.277316
L261P		0.8012	0.631955	0.220998
L261Q		0.7124	1.05224	0.259696
L261R		0.7365	1.07096	0.146783
L261S		0.8442	0.95573	0.172089
L261T		0.5179	1.05597	0.17014
L261V		0.1741	1.16049	0.567786
L261W		0.6968	1.15229	0.134429
L261Y		0.8981	0.787091	0.179066
L261*			0.123668	0.38789
L261=			1.12711	0.157631
D262A		0.4873	0.943302	0.264815
D262C		0.9071	1.0007	0.184533
D262E		0.2931	0.751248	0.180171
D262F		0.9198	1.0951	0.240953
D262G		0.4204	0.886983	0.234636
D262H		0.6388	0.67911	0.228755
D262I		0.877	0.859257	0.3095
D262K		0.8225	0.871487	0.262347
D262L		0.8297	0.740248	0.727408
D262M		0.9534	0.697388	0.451837
D262N		0.3188	0.778189	0.302508
D262P		0.7255	0.765964	0.216867
D262Q		0.6986	0.848273	0.478791
D262R		0.7717	0.897019	0.362418
D262S		0.3444	0.838095	0.151205
D262T		0.688	0.852317	0.18047
D262V		0.6968	1.14289	0.136402
D262W		0.9701	0.921948	0.256467
D262Y		0.6027	0.84672	0.122302
D262*			0.00618316	0.240566
D262=			1.25691	0.246228
C263A		0.994	-0.122917	0.20445
C263D		0.9967	0.852418	0.187706
C263E		0.9994	-0.0334494	0.225511
C263F		0.9899	-0.00487884	0.225497
C263G		0.972	-0.175957	0.123575
C263H		0.9942	-0.416964	0.221434
C263I		0.9979	-0.182445	0.328843
C263K		0.9997	-0.257381	0.365662
C263L		0.9935	-0.199474	0.179673
C263M		0.9979	-0.308392	0.338972
C263N		0.9979	-0.429436	0.204063
C263P		0.9991	-0.0533141	0.227408
C263Q		0.9993	-0.0484466	0.314188
C263R		0.995	-0.268647	0.275257
C263S		0.9904	-0.247138	0.345692
C263T		0.9968	-0.247222	0.213629
C263V		0.9944	-0.277666	0.197797
C263W		0.9956	-0.311395	0.192225
C263Y		0.992	-0.151102	0.206869
C263*			0.0497238	0.427331
C263=			0.849787	0.241426
F264A		0.9914	0.969526	0.228977
F264C		0.9721	1.0709	0.15001
F264D		0.9992	0.137277	0.263653
F264E		0.9993	0.481858	0.0776969
F264G		0.9961	0.528973	0.0968569
F264H		0.9906	0.870929	0.103217
F264I		0.9563	0.659261	0.184051
F264K		0.9993	0.0918655	0.215206
F264L		0.9912	0.764898	0.138854
F264M		0.9766	0.900679	0.324487
F264N		0.9975	0.812484	0.149994
F264P		0.9997	-0.277929	0.24215
F264Q		0.9981	0.95048	0.0793683
F264R		0.9969	-0.176412	0.179006
F264S		0.9911	0.981916	0.143669
F264T		0.9933	0.922831	0.187434
F264V		0.9467	0.889867	0.143239
F264W		0.9409	1.05124	0.17745
F264Y		0.8348	1.18029	0.251798
F264*			-0.132952	0.227713
F264=			0.897705	0.341685
H265A		0.3477	0.886284	0.171619
H265C		0.1886	1.08515	0.271696
H265D		0.3717	1.00794	0.274259
H265E		0.3219	0.877375	0.315649
H265F		0.2778	1.03891	0.207344
H265G		0.3623	1.00755	0.217409
H265I		0.4167	0.736182	0.175368
H265K		0.3474	0.827291	0.171876
H265L		0.149	1.20298	0.276575
H265M		0.6169	1.23413	0.228239
H265N		0.1838	0.982376	0.3123
H265P		0.5091	0.83716	0.17512
H265Q		0.2024	1.00116	0.110066
H265R		0.1089	0.874734	0.0966233
H265S		0.275	1.58218	0.434917
H265T		0.3824	0.931578	0.1939
H265V		0.3485	0.654413	0.462192
H265W		0.333	0.967389	0.169086
H265Y		0.0729	1.36476	0.182346
H265*			0.26244	0.30881
H265=			1.13752	0.31256
L266A		0.3496	0.754864	0.347059
L266C		0.6164	0.936359	0.304868
L266D		0.72	0.824857	0.251518
L266E		0.4472	0.828437	0.290356
L266F		0.2261	0.772312	0.205297
L266G		0.5819	0.773721	0.259359
L266H		0.2842	0.62617	0.0871006
L266I		0.1394	0.96532	0.130219
L266K		0.4698	0.887101	0.104485
L266M		0.15	0.857687	0.284696
L266N		0.4665	0.892665	0.387122
L266P		0.9073	0.836031	0.0437909
L266Q		0.1973	0.813619	0.138745
L266R		0.213	0.621573	0.258247
L266S		0.3498	0.642995	0.330786
L266T		0.266	1.04482	0.123468
L266V		0.134	1.0828	0.11856
L266W		0.4057	0.451355	0.0709043
L266Y		0.5019	0.745929	0.127123
L266*			-0.118726	0.200631
L266=			1.09764	0.417651
Y267A		0.9793	0.445661	0.296805
Y267C		0.8866	0.987259	0.186692
Y267D		0.9805	0.455039	0.215976
Y267E		0.9948	0.0353211	0.116333
Y267F		0.2591	1.02772	0.171597
Y267G		0.9687	0.473639	0.510438
Y267H	VUS	0.9108	0.666083	0.209411
Y267I		0.9669	0.157713	0.0998116
Y267K		0.9966	-0.164447	0.161466
Y267L		0.8263	1.11912	0.20818
Y267M		0.9715	0.825339	0.179376
Y267N		0.9436	0.670997	0.179123
Y267P		0.9944	-0.458071	0.255503
Y267Q		0.9896	0.822461	0.129141
Y267R		0.9839	-0.0334279	0.22992
Y267S		0.9247	0.435352	0.103279
Y267T		0.9778	-0.150783	0.126463
Y267V		0.934	-0.0100849	0.276046
Y267W		0.8313	0.900059	0.120118
Y267*			0.217743	0.404223
Y267=			0.93056	0.185224
C268A		0.4579	0.765578	0.342595
C268D		0.9973	0.832369	0.400291
C268E		0.9972	0.812663	0.210075
C268F		0.9427	0.916344	0.181601
C268G		0.4066	1.01031	0.109515
C268H		0.9946	0.493971	0.206593
C268I		0.8912	0.956401	0.354202
C268K		0.9991	0.440687	0.442347
C268L		0.7926	0.979442	0.211943
C268M		0.902	1.19696	0.0963043
C268N		0.9808	1.16506	0.172777
C268P		0.9978	0.745859	0.156808
C268Q		0.9905	0.901771	0.280216
C268R		0.9896	-0.222881	0.218819
C268S	VUS	0.4837	0.778991	0.170816
C268T		0.7091	0.833908	0.0428974
C268V		0.7229	0.736694	0.171237
C268W		0.9919	0.654427	0.113231
C268Y		0.9863	0.552337	0.197735
C268*			0.288399	0.367022
C268=			1.0639	0.187236
V269A		0.3111	1.21567	0.10881
V269C		0.8439	0.924936	0.115781
V269D		0.7214	1.03843	0.194186
V269E		0.3064	0.987792	0.25533
V269F		0.3155	1.14321	0.527032
V269G		0.4986	1.11879	0.255635
V269H		0.7225	0.9575	0.226585
V269I		0.0902	0.933972	0.459492
V269K		0.433	0.695034	0.126994
V269L		0.2389	1.1948	0.0625634
V269M		0.1322	0.830752	0.320058
V269N		0.5409	0.964498	0.260909
V269P		0.9827	0.860968	0.0653721
V269Q		0.2947	1.21399	0.170206
V269R		0.3617	1.12396	0.146725
V269S		0.4111	1.00117	0.371133
V269T		0.2709	0.906809	0.322414
V269W		0.901	1.41234	0.177511
V269Y		0.7789	0.987931	0.274593
V269*			-0.166957	0.409842
V269=			0.993539	0.14637
T270A		0.2678	0.755998	0.187553
T270C		0.8161	0.86373	0.420995
T270D		0.926	0.50694	0.209235
T270E		0.8356	0.511869	0.195674
T270F		0.8246	1.05949	0.199425
T270G		0.6825	0.717579	0.157012
T270H		0.7766	1.00906	0.165055
T270I		0.6662	0.797499	0.283203
T270K		0.8266	0.253774	0.305644
T270L		0.4133	0.938154	0.263961
T270M		0.2262	0.891029	0.309318
T270N		0.5738	0.932671	0.302117
T270P		0.83	-0.51374	0.102331
T270Q		0.6788	0.232982	0.441459
T270R		0.7231	0.451758	0.158413
T270S		0.3246	0.992348	0.208865
T270V		0.4808	1.2156	0.277721
T270W		0.9436	0.873444	0.414581
T270Y		0.8718	1.11096	0.222369
T270*			0.096754	0.486009
T270=			0.974716	0.212039
R271A		0.6888	0.66567	0.334235
R271C		0.1902	0.495111	0.30977
R271D		0.9875	1.03063	0.199544
R271E		0.8205	0.855009	0.173032
R271F		0.8422	1.00106	0.280646
R271G		0.6867	0.822341	0.0680286
R271H		0.2765	0.889768	0.307717
R271I		0.7071	0.917568	0.272667
R271K		0.2067	1.31122	0.297783
R271L		0.4501	0.703191	0.211409
R271M		0.4107	0.900722	0.33493
R271N		0.945	0.969439	0.385974
R271P		0.9883	0.62349	0.242312
R271Q		0.1506	0.623697	0.163278
R271S		0.8132	1.02758	0.223868
R271T		0.7045	0.839204	0.367828
R271V		0.6409	0.894639	0.397586
R271W		0.3787	1.13053	0.183406
R271Y		0.7074	1.22089	0.309909
R271*			0.21468	0.725207
R271=			1.00279	0.245427
L272A		0.9742	0.829269	0.239645
L272C		0.9775	1.11561	0.203906
L272D		0.9993	0.871393	0.163574
L272E		0.993	0.800981	0.196029
L272F		0.9293	0.808971	0.124709
L272G		0.9918	0.959735	0.111713
L272H		0.9901	0.947395	0.195559
L272I	VUS	0.4928	1.05184	0.392555
L272K		0.9875	0.895871	0.21667
L272M		0.6045	1.06984	0.157759
L272N		0.9953	1.00483	0.184188
L272P		0.9966	-0.239773	0.119379
L272Q		0.9734	0.701084	0.211833
L272R	VUS	0.9692	1.06278	0.156483
L272S		0.9943	0.70561	0.219244
L272T		0.9816	0.815009	0.0563874
L272V		0.608	0.784901	0.211845
L272W		0.9741	0.603916	0.463448
L272Y		0.9874	0.929509	0.163995
L272*			0.0046517	0.289986
L272=			0.951353	0.0598858
N273A		0.6745	0.702049	0.960711
N273C		0.7547	0.361664	0.328183
N273D		0.4178	1.02443	0.382892
N273E		0.822	0.664201	0.227393
N273F		0.9568	0.853039	0.20714
N273G		0.57	0.956943	0.251786
N273H		0.4227	0.930071	0.10531
N273I		0.8797	0.903011	0.24787
N273K		0.8746	0.695178	0.44602
N273L		0.7202	0.777257	0.153799
N273M		0.8236	0.787996	0.154155
N273P		0.9734	0.829041	0.111289
N273Q		0.7709	1.13749	0.149474
N273R		0.7956	0.420579	0.265996
N273S	VUS	0.1562	0.873152	0.435948
N273T		0.5376	0.953406	0.348482
N273V		0.8551	0.866651	0.180072
N273W		0.9645	0.731414	0.177716
N273Y		0.6721	0.691387	0.352254
N273*			-0.0686372	0.51374
N273=			1.09787	0.0766057
D274A		0.7518	0.690627	0.288748
D274C		0.957	1.05063	0.290374
D274E		0.4436	1.10222	0.0602808
D274F		0.9624	0.62702	0.368361
D274G		0.744	0.822593	0.305364
D274H		0.8317	1.17223	0.222687
D274I		0.9469	0.906858	0.163873
D274K		0.925	0.117287	0.247138
D274L		0.9098	0.468038	0.110169
D274M		0.973	1.0343	0.418683
D274N		0.3599	0.867134	0.0633432
D274P		0.9939	0.340877	0.174828
D274Q		0.8364	0.758757	0.136644
D274R		0.8881	0.543024	0.321538
D274S		0.5465	0.763343	0.131932
D274T		0.8502	0.878693	0.237445
D274V		0.8566	0.959172	0.103403
D274W		0.9898	0.671278	0.0976999
D274Y		0.7718	1.00298	0.303817
D274*			0.0201293	0.366923
D274=			1.12904	0.220281
R275A		0.9905	0.450466	0.241309
R275C		0.7946	0.396078	0.164273
R275D		0.996	-0.0761188	0.343486
R275E		0.9721	-0.122234	0.396167
R275F		0.9897	-0.287873	0.150697
R275G		0.9385	0.2594	0.272437
R275H		0.6381	0.66469	0.285923
R275I		0.9906	-0.449595	0.386339
R275K		0.7778	0.969098	0.0746856
R275L		0.9546	0.0958918	0.281577
R275M		0.9874	-0.156046	0.36875
R275N		0.9927	0.468247	0.167205
R275P		0.9944	-0.262209	0.219569
R275Q	VUS	0.6561	0.0621431	0.39345
R275S		0.9892	0.468115	0.0970722
R275T		0.9919	0.306739	0.15329
R275V		0.9919	0.0299381	0.233257
R275W	pathogenic	0.8404	0.272172	0.387835
R275Y		0.9679	-0.198166	0.35903
R275*			0.151869	0.307043
R275=			0.654387	1.58308
Q276A		0.4171	1.00807	0.342159
Q276C		0.7801	1.01857	0.222551
Q276D		0.7637	1.22784	0.128632
Q276E		0.1753	0.855297	0.0544575
Q276F		0.9028	0.872506	0.255212
Q276G		0.3833	0.822131	0.207251
Q276H		0.5318	0.872755	0.179673
Q276I		0.8214	0.917807	0.0526978
Q276K		0.208	0.906758	0.352089
Q276L		0.2861	1.019	0.301858
Q276M		0.6116	0.921461	0.300182
Q276N		0.6029	0.933954	0.411946
Q276P		0.9272	0.482405	0.0847819
Q276R		0.1567	0.91291	0.2389
Q276S		0.5174	0.771462	0.290135
Q276T		0.5638	0.872713	0.248185
Q276V		0.6421	1.11341	0.114359
Q276W		0.8236	1.03139	0.128858
Q276Y		0.7664	1.07242	0.202838
Q276*			0.545488	0.616546
Q276=			0.938193	0.130894
F277A		0.9938	0.732462	0.19108
F277C		0.9928	0.89752	0.229032
F277D		0.9986	0.256612	0.113949
F277E		0.9987	0.0293625	0.204592
F277G		0.9954	0.512856	0.105444
F277H		0.9948	0.752439	0.25865
F277I		0.9759	0.95575	0.341947
F277K		0.9991	0.704008	0.12013
F277L		0.9922	1.01826	0.307754
F277M		0.9743	0.963748	0.274795
F277N		0.9974	0.754637	0.189717
F277P		0.9996	0.862019	0.237156
F277Q		0.9985	1.16762	0.207966
F277R		0.9967	-0.360504	0.269888
F277S		0.9968	0.771004	0.25132
F277T		0.9978	0.662009	0.161277
F277V		0.9749	1.07059	0.161182
F277W		0.933	1.10385	0.365409
F277Y		0.7823	0.983199	0.128104
F277*			-0.219842	0.352227
F277=			0.637902	0.22994
V278A		0.3051	0.95859	0.107227
V278C		0.6489	1.05526	0.275148
V278D		0.4549	1.07073	0.119718
V278E		0.3065	0.71624	0.109133
V278F		0.1656	1.24683	0.20605
V278G		0.3848	1.10033	0.131306
V278H		0.4977	0.8871	0.285019
V278I		0.0656	0.854059	0.164233
V278K		0.4174	0.931316	0.190583
V278L		0.1374	1.07643	0.249552
V278M		0.1521	1.10893	0.129117
V278N		0.3617	1.01298	0.170596
V278P		0.879	1.19956	0.171501
V278Q		0.3008	1.00694	0.136448
V278R		0.2958	1.12877	0.240914
V278S		0.303	0.951528	0.143751
V278T		0.2295	0.970931	0.125566
V278W		0.6989	1.24157	0.284145
V278Y		0.5023	1.13565	0.145136
V278*			-0.0440464	0.190495
V278=			0.763712	0.150929
H279A		0.2449	0.708419	0.559333
H279C		0.1461	0.759991	0.148091
H279D		0.3683	0.985088	0.360037
H279E		0.3147	0.971111	0.390629
H279F		0.2086	0.666823	0.219118
H279G		0.348	1.08249	0.180358
H279I		0.3669	0.711555	0.191663
H279K		0.3981	1.03836	0.615816
H279L		0.107	1.16596	0.300493
H279M		0.44	1.01641	0.0955421
H279N		0.1606	1.02276	0.108425
H279P		0.1097	0.890608	0.271734
H279Q		0.1893	0.828108	0.28111
H279R		0.1459	0.999144	0.176397
H279S		0.2399	0.98822	0.420225
H279T		0.3325	1.14182	0.223997
H279V		0.2725	1.25245	0.249653
H279W		0.2631	0.9739	0.191905
H279Y		0.0772	1.12133	0.176103
H279*			0.183879	0.493182
H279=			0.908978	0.24173
D280A		0.3918	0.79232	0.360579
D280C		0.6523	1.35686	0.158009
D280E		0.3734	1.15658	0.207937
D280F		0.7972	1.10263	0.18904
D280G		0.6794	1.14846	0.207149
D280H		0.2029	0.812492	0.191148
D280I		0.5955	0.828585	0.178795
D280K		0.7741	1.06133	0.171321
D280L		0.6274	1.42354	0.378657
D280M		0.8579	1.02375	0.223169
D280N	VUS	0.1749	0.962968	0.167492
D280P		0.9343	0.828705	0.217474
D280Q		0.6159	1.22924	0.642014
D280R		0.7555	0.860089	0.507546
D280S		0.2391	0.831461	0.330448
D280T		0.5337	0.610573	0.606506
D280V		0.4342	1.06818	0.103881
D280W		0.9537	0.919056	0.128907
D280Y		0.3543	1.15239	0.16381
D280*			0.0833871	0.492461
D280=			0.92481	0.234671
P281A		0.0679	1.33751	0.295237
P281C		0.3154	0.987099	0.150467
P281D		0.1953	1.04021	0.256548
P281E		0.1186	0.997072	0.1808
P281F		0.3233	0.935478	0.310736
P281G		0.195	1.04091	0.390321
P281H		0.1185	0.948208	0.224099
P281I		0.211	1.17213	0.378956
P281K		0.1448	0.975984	0.183004
P281L		0.0933	0.773475	0.186259
P281M		0.2231	1.36932	0.144671
P281N		0.2142	0.822289	0.13943
P281Q		0.0942	0.97003	0.205289
P281R	VUS	0.0847	0.640119	0.168662
P281S		0.0901	1.22099	0.400397
P281T		0.0847	0.997978	0.240735
P281V		0.1425	1.17231	0.534115
P281W		0.3309	1.04965	0.183337
P281Y		0.2834	1.04337	0.263583
P281*			0.0581198	0.440112
P281=			1.09771	0.125482
Q282A		0.1117	1.03873	0.126835
Q282C		0.3433	0.936392	0.149913
Q282D		0.1509	0.967434	0.108707
Q282E		0.0578	0.952687	0.240816
Q282F		0.3929	0.924682	0.300624
Q282G		0.1457	1.05674	0.242079
Q282H		0.128	0.985196	0.234728
Q282I		0.1744	0.813031	0.163423
Q282K		0.0807	1.0925	0.259583
Q282L		0.0782	0.956531	0.133855
Q282M		0.2226	0.781194	0.198862
Q282N		0.1653	1.01535	0.153201
Q282P		0.163	1.084	0.152316
Q282R		0.0769	1.04261	0.204345
Q282S		0.1259	0.999276	0.115498
Q282T		0.118	1.14883	0.142583
Q282V		0.1086	0.697829	0.168373
Q282W		0.2593	0.627932	0.75593
Q282Y		0.244	0.795113	0.313821
Q282*			0.263736	0.232606
Q282=			0.87342	0.241173
L283A		0.2629	0.843186	0.199798
L283C		0.3763	1.07189	0.192867
L283D		0.6667	0.922648	0.362363
L283E		0.3513	1.22483	0.219976
L283F		0.0959	0.914396	0.174742
L283G		0.5341	1.16354	0.232062
L283H		0.1716	1.16889	0.124531
L283I		0.0859	1.05916	0.130058
L283K		0.3265	0.828477	0.325538
L283M		0.1381	0.971383	0.168498
L283N		0.4198	1.14396	0.138044
L283P	VUS	0.726	1.21245	0.329568
L283Q		0.168	1.15028	0.192636
L283R		0.1745	1.02612	0.149328
L283S		0.3447	0.785293	0.342117
L283T		0.222	0.955661	0.191012
L283V		0.0922	1.15127	0.415564
L283W		0.1273	1.0869	0.142208
L283Y		0.2223	1.14897	0.155721
L283*			0.123005	0.302481
L283=			1.03653	0.396286
G284A		0.8398	0.928115	0.261177
G284C		0.9301	0.950453	0.155895
G284D		0.9805	0.0267583	0.0521713
G284E		0.985	0.167	0.19551
G284F		0.9884	0.591583	0.254443
G284H		0.9899	0.871821	0.275384
G284I		0.98	0.562395	0.161414
G284K		0.9943	0.0441647	0.17969
G284L		0.9779	0.65415	0.461127
G284M		0.9927	0.0953474	0.26632
G284N		0.9876	0.313851	0.192358
G284P		0.9917	1.16252	0.273489
G284Q		0.9864	0.269787	0.232459
G284R	pathogenic	0.9758	-0.0485331	0.305671
G284S		0.8214	0.551432	0.237785
G284T		0.9576	0.187788	0.194757
G284V	likely_pathogenic	0.9608	0.552771	0.176813
G284W		0.9754	0.770061	0.347554
G284Y		0.9836	0.665493	0.255124
G284*			-0.0615575	0.238644
G284=			0.991153	0.258294
Y285A		0.9863	0.547024	0.225592
Y285C		0.8673	0.76939	0.159607
Y285D		0.9839	1.30218	0.430377
Y285E		0.9974	1.03981	0.150658
Y285F		0.2832	0.977833	0.281406
Y285G		0.9707	0.800409	0.0741164
Y285H		0.9729	0.731478	0.259844
Y285I		0.9647	0.129059	0.231965
Y285K		0.9975	0.817003	0.266325
Y285L		0.8916	0.437557	0.191392
Y285M		0.971	0.477951	0.187038
Y285N		0.9481	1.1369	0.144405
Y285P		0.989	1.07104	0.32342
Y285Q		0.9969	0.669375	0.228209
Y285R		0.9922	0.874903	0.16229
Y285S		0.9459	0.883692	0.352513
Y285T		0.9874	0.513294	0.316028
Y285V		0.9347	0.486136	0.317249
Y285W		0.821	0.878903	0.0987726
Y285*			-0.0707103	0.584099
Y285=			0.981894	0.52919
S286A		0.4132	0.661238	0.200423
S286C		0.4488	0.937682	0.291525
S286D		0.9868	0.822839	0.336952
S286E		0.9914	0.381019	0.139393
S286F		0.9538	1.08563	0.535476
S286G		0.4403	0.927243	0.218185
S286H		0.9581	0.388565	0.271055
S286I		0.9169	0.822563	0.28229
S286K		0.9975	-0.160229	0.194114
S286L		0.6958	0.980613	0.30642
S286M		0.8142	0.854727	0.237514
S286N		0.8919	0.601924	0.367265
S286P		0.9585	-0.421116	0.199788
S286Q		0.9832	0.759449	0.12684
S286R		0.9933	0.779945	0.0892605
S286T		0.0728	1.15475	0.249144
S286V		0.8207	0.974195	0.23629
S286W		0.9639	0.39954	0.173125
S286Y		0.9308	0.841513	0.28361
S286*			-0.263469	0.234084
S286=
L287A		0.9453	0.670049	0.177808
L287C		0.9673	0.971595	0.612415
L287D		0.9995	0.23415	0.137376
L287E		0.9956	0.674273	0.204564
L287F		0.8645	0.734478	0.0920759
L287G		0.9948	0.759907	0.205154
L287H		0.9908	0.523188	0.146487
L287I		0.2477	0.783389	0.259659
L287K		0.9949	0.506813	0.196202
L287M		0.558	0.814019	0.0909652
L287N		0.9963	0.546878	0.162364
L287P		0.991	0.195072	0.219678
L287Q		0.9812	0.714802	0.391774
L287R		0.9857	0.420623	0.149146
L287S		0.9858	0.852871	0.21217
L287T		0.9562	0.95166	0.234299
L287V	VUS	0.3277	0.948099	0.203604
L287W		0.983	-0.0544388	0.120678
L287Y		0.9903	0.0879639	0.335888
L287*			0.0728974	0.47587
L287=			1.01694	0.054043
P288A		0.1783	1.04146	0.266619
P288C		0.7481	0.917554	0.139154
P288D		0.8228	1.11093	0.302625
P288E		0.65	1.19265	0.0682061
P288F		0.8356	0.941282	0.172074
P288G		0.45	1.01335	0.171242
P288H		0.5136	0.983593	0.302785
P288I		0.8422	1.0267	0.167457
P288K		0.7691	0.744094	0.240655
P288L		0.3857	1.2157	0.429092
P288M		0.7847	0.989095	0.109638
P288N		0.738	1.21874	0.115998
P288Q		0.436	1.07905	0.183805
P288R		0.4533	0.936582	0.109403
P288S		0.2311	1.14471	0.200223
P288T		0.3757	1.09171	0.351124
P288V		0.6943	0.96892	0.0985574
P288W		0.8859	1.0635	0.125184
P288Y		0.8065	0.904717	0.170946
P288*			-0.206493	0.282303
P288=			1.10054	0.159025
C289A		0.9942	-0.687399	0.458225
C289D		0.9986	0.461063	0.300621
C289E		0.9998	0.00260523	0.175846
C289F		0.9897	-0.253001	0.227486
C289G	likely_pathogenic	0.9789	-0.00714324	0.244294
C289H		0.9974	-0.833847	1.10048
C289I		0.9984	-0.237775	0.27533
C289K		0.9999	-1.38406	1.2961
C289L		0.9939	0.155674	0.767291
C289M		0.9984	-0.245827	0.621104
C289N		0.9991	0.484416	0.534974
C289P		0.9983	0.54041	0.378734
C289Q		0.9997	-0.0619102	0.943609
C289R		0.9976	-0.0581684	0.324885
C289S		0.9924	0.310108	0.487922
C289T		0.9984	-0.0732476	0.361326
C289V		0.9948	-0.254374	0.40328
C289W		0.9953	-0.301902	0.284924
C289Y		0.9941	0.576562	1.91426
C289*			0.345228	0.255662
C289=			0.841251	0.617307
V290A		0.2852	0.945485	0.241404
V290C		0.9258	1.10799	0.0656326
V290D		0.9563	0.679951	0.13482
V290E		0.9027	-0.0196997	0.240473
V290F		0.631	0.941229	0.183063
V290G		0.6538	1.1572	0.227836
V290H		0.9711	1.08097	0.362812
V290I		0.1674	0.431245	0.216899
V290K		0.9526	-0.0588361	0.183458
V290L		0.6073	0.623536	0.354842
V290M		0.5234	0.667708	0.270453
V290N		0.9328	0.0393277	0.0393516
V290P		0.4243	1.12834	0.332794
V290Q		0.9156	0.140257	0.172735
V290R		0.9007	-0.100952	0.296722
V290S		0.6639	0.856151	0.162802
V290T		0.5495	0.771771	0.147008
V290W		0.986	0.799969	0.133053
V290Y		0.957	0.566689	0.138894
V290*			0.0592132	0.279367
V290=			0.891807	0.227765
A291C		0.6743	0.876599	0.245884
A291D		0.7827	1.1236	0.309342
A291E		0.6673	0.963305	0.124796
A291F		0.6458	1.32456	0.140557
A291G		0.2038	1.19297	0.21598
A291H		0.8695	0.967143	0.292677
A291I		0.5141	0.909681	0.306323
A291K		0.8956	0.918187	0.20551
A291L		0.4421	1.08387	0.310594
A291M		0.5283	0.877416	0.404871
A291N		0.7587	0.954553	0.17353
A291P		0.8141	0.809509	0.22609
A291Q		0.7259	0.924864	0.440578
A291R		0.7593	0.908501	0.173786
A291S		0.1641	1.08045	0.245585
A291T		0.238	1.16214	0.277044
A291V		0.2003	1.23543	0.431606
A291W		0.8999	0.846617	0.166792
A291Y		0.8144	0.974986	0.295453
A291*			0.155673	0.130635
A291=			0.7191	0.640127
G292A		0.2336	1.14376	0.540882
G292C		0.3936	0.972214	0.439277
G292D		0.3514	1.06853	0.472068
G292E		0.3964	0.837752	0.310964
G292F		0.7821	1.04991	0.340117
G292H		0.5541	1.24679	0.726745
G292I		0.7346	2.03267	0.46471
G292K		0.6368	1.14712	0.355741
G292L		0.676	1.38954	0.727278
G292M		0.749	0.859697	0.205
G292N		0.3779	0.681483	0.323325
G292P		0.966	0.874139	0.286067
G292Q		0.4623	0.799046	0.44241
G292R		0.4056	1.29625	0.132735
G292S		0.1519	1.00274	0.440958
G292T		0.4074	0.747011	0.338407
G292V		0.555	0.730513	0.564359
G292W		0.7108	0.814454	0.270224
G292Y		0.6569	0.80132	0.0672683
G292*			0.112351	0.415485
G292=			1.25214	0.535497
C293A		0.9949	0.278072	0.529253
C293D		0.9934	1.09013	0.367616
C293E		0.9984	0.841239	0.222482
C293F		0.9486	0.125741	1.53182
C293G		0.966	0.764618	0.433285
C293H		0.9878	0.98005	0.294015
C293I		0.9936	0.272543	0.543013
C293K		0.999	0.501232	0.380398
C293L		0.9847	0.450894	0.722728
C293M		0.9949	0.260632	0.22267
C293N		0.9955	0.763517	0.194081
C293P		0.9984	1.037	0.533004
C293Q		0.9979	0.738576	0.37211
C293R		0.9915	0.904183	0.44833
C293S		0.9882	1.29693	0.171577
C293T		0.9967	0.333275	0.426285
C293V		0.9914	0.22291	0.0700475
C293W		0.9821	0.123988	0.270405
C293Y		0.9744	0.3195	0.298682
C293*			0.305117	0.53253
C293=			1.13749	0.675965
P294A		0.0793	0.927888	0.203102
P294C		0.3097	1.19792	0.219479
P294D		0.1947	0.963949	0.192696
P294E		0.116	1.38443	0.165011
P294F		0.3462	1.05957	0.344426
P294G		0.2091	0.918451	0.54036
P294H		0.1178	0.759557	0.273521
P294I		0.2515	1.2269	0.45741
P294K		0.1533	1.10629	0.165474
P294L		0.1188	1.22097	0.346233
P294M		0.266	1.36794	0.347854
P294N		0.2057	1.19276	0.531302
P294Q		0.0911	1.25076	0.601785
P294R		0.088	1.02622	0.389608
P294S		0.0887	0.836432	0.507249
P294T		0.0891	1.38182	0.239915
P294V		0.1769	1.03773	0.439364
P294W		0.3546	1.08341	0.182533
P294Y		0.3076	1.03399	0.162812
P294*			-0.130124	0.226638
P294=			1.22092	0.478734
N295A		0.1716	1.53394	0.804742
N295C		0.287	1.4564	0.808358
N295D		0.0575	0.91915	0.356613
N295E		0.2205	0.976813	0.268097
N295F		0.503	0.810397	0.390638
N295G		0.1693	0.911961	0.108117
N295H		0.1163	1.35638	0.348526
N295I		0.344	1.01857	0.143391
N295K		0.2789	1.19062	0.254096
N295L		0.2788	1.30005	0.278787
N295M		0.408	0.864238	0.21644
N295P		0.6155	0.480683	0.533996
N295Q		0.2625	1.10311	0.486655
N295R		0.2839	0.933736	0.194645
N295S		0.082	1.10861	0.422249
N295T		0.1517	1.13755	0.43525
N295V		0.2675	0.981994	0.136784
N295W		0.726	0.791447	0.60796
N295Y		0.1789	0.735484	0.574211
N295*			0.0341541	0.172231
N295=			0.823848	0.445223
S296A		0.1944	0.962322	0.202134
S296C		0.3472	0.968101	0.232448
S296D		0.9646	0.930947	0.0538881
S296E		0.969	0.956227	0.188416
S296F	VUS	0.8925	1.00447	0.184737
S296G		0.424	1.17841	0.360975
S296H		0.9104	1.07244	0.197047
S296I		0.9266	1.08408	0.693871
S296K		0.9954	1.12513	0.192539
S296L		0.7804	0.93001	0.332457
S296M		0.8908	0.835114	0.259738
S296N		0.8842	0.892203	0.1237
S296P		0.9636	0.860751	0.051632
S296Q		0.9542	0.706031	0.354584
S296R		0.9815	0.975459	0.0659538
S296T		0.5392	1.07047	0.312123
S296V		0.8506	0.896322	0.272541
S296W		0.9296	0.744734	0.283424
S296Y		0.8429	1.23517	0.14976
S296*			-0.285208	0.189472
S296=
L297A		0.4998	1.46401	0.728409
L297C		0.5708	1.09893	0.261951
L297D		0.9101	1.08984	0.215747
L297E		0.6813	1.12701	0.137029
L297F		0.1396	1.15766	0.271617
L297G		0.7819	1.21794	0.217648
L297H		0.3502	1.18496	0.127774
L297I		0.2045	0.882971	0.244777
L297K		0.547	0.790076	0.300513
L297M		0.2006	1.03025	0.161698
L297N		0.7141	1.39604	0.299952
L297P		0.7657	0.857631	0.393281
L297Q		0.338	0.920878	0.221885
L297R		0.3071	0.949237	0.291799
L297S		0.5415	1.15552	0.0969756
L297T		0.513	0.961764	0.186371
L297V		0.1515	1.04552	0.106481
L297W		0.2653	0.896315	0.15722
L297Y		0.371	0.854756	0.137554
L297*			0.37466	0.583519
L297=			0.83663	0.16092
I298A		0.9501	0.718044	0.194987
I298C		0.9538	1.02126	0.197499
I298D		0.9961	0.0248389	0.436451
I298E		0.9853	0.688938	0.144245
I298F	VUS	0.6787	1.06358	0.176042
I298G		0.9885	1.03218	0.17572
I298H		0.98	0.794606	0.288767
I298K		0.9781	0.628735	0.157419
I298L		0.2066	1.08009	0.234011
I298M		0.3772	1.15794	0.146836
I298N		0.963	1.11365	0.202471
I298P		0.9713	0.76687	0.123691
I298Q		0.97	0.82779	0.421575
I298R		0.9623	-0.126475	0.288996
I298S	VUS	0.9603	1.04968	0.173245
I298T		0.9544	1.01073	0.214072
I298V		0.1383	1.06405	0.23989
I298W		0.9779	0.700028	0.183995
I298Y		0.9473	0.884015	0.117961
I298*			0.0106237	0.388255
I298=			1.13551	0.256704
K299A		0.3825	1.0774	0.271859
K299C		0.7702	0.933311	0.292536
K299D		0.6372	0.730272	0.18611
K299E		0.1406	0.975369	0.0695175
K299F		0.8847	0.860399	0.243346
K299G		0.4357	1.10952	0.212691
K299H		0.4	0.864441	0.20379
K299I		0.6034	0.927334	0.477541
K299L		0.4672	0.99698	0.263636
K299M		0.347	1.07698	0.103592
K299N		0.5272	1.0714	0.209632
K299P		0.5519	0.937946	0.226963
K299Q		0.1378	0.82248	0.0941813
K299R		0.0869	0.934495	0.0909248
K299S		0.4324	0.689338	0.155033
K299T		0.1871	0.920263	0.232237
K299V		0.4886	1.05972	0.131048
K299W		0.802	0.691131	0.224064
K299Y		0.7541	0.898623	0.192028
K299*			-0.144933	0.284308
K299=			0.938558	0.313
E300A		0.7563	1.1181	0.191314
E300C		0.9875	0.82098	0.393629
E300D		0.4737	0.857043	0.132998
E300F		0.9919	1.35312	0.213884
E300G		0.6958	0.820608	0.254301
E300H		0.9686	1.06084	0.15904
E300I		0.9787	1.00301	0.153173
E300K		0.9002	1.12534	0.243957
E300L		0.9741	1.11744	0.0875291
E300M		0.9698	1.05787	0.233843
E300N		0.8628	0.895393	0.15254
E300P		0.9805	1.11908	0.264129
E300Q		0.6935	1.22231	0.217919
E300R		0.9363	0.958097	0.362204
E300S		0.8057	0.797119	0.283033
E300T		0.9093	1.02908	0.0636255
E300V		0.9109	1.02617	0.138743
E300W		0.9973	1.05046	0.226972
E300Y		0.976	1.136	0.181083
E300*			0.0174048	0.0635435
E300=			0.997707	0.306684
L301A		0.3511	0.812363	0.196973
L301C		0.6368	0.930071	0.123767
L301D		0.8995	1.07736	0.186339
L301E		0.6632	1.06999	0.305894
L301F		0.4347	1.02955	0.180454
L301G		0.6641	1.23313	0.207981
L301H		0.5934	1.06712	0.338491
L301I		0.1083	0.689677	0.145113
L301K		0.6339	1.30991	0.192773
L301M		0.1838	1.06503	0.138007
L301N		0.5715	0.774833	0.235687
L301P		0.3089	0.580035	0.397876
L301Q		0.3593	1.32248	0.268465
L301R		0.4599	0.830427	0.340706
L301S		0.4547	0.971276	0.411811
L301T		0.2381	1.14291	0.115032
L301V		0.0904	0.960524	0.0950807
L301W		0.5693	0.988027	0.238719
L301Y		0.7662	0.900553	0.346327
L301*			-0.0501374	0.569979
L301=			0.561995	0.331063
H302A		0.974	0.55155	0.373695
H302C		0.8382	0.598492	0.0853378
H302D		0.9735	0.569455	0.323483
H302E		0.9778	0.271954	0.225447
H302F		0.9128	0.615188	0.191088
H302G		0.977	0.597723	0.49547
H302I		0.9812	0.297706	0.334953
H302K		0.9769	1.1052	0.134497
H302L		0.8407	0.0698168	0.353713
H302M		0.9853	-0.0102993	0.293879
H302N		0.8887	0.230823	0.195186
H302P		0.7497	1.06286	0.19966
H302Q		0.9286	0.213894	0.236384
H302R		0.8748	0.99865	0.208531
H302S		0.9495	0.165854	0.222288
H302T		0.9864	0.232775	0.0990331
H302V		0.9785	0.424991	0.102802
H302W		0.8267	0.769963	0.289033
H302Y	VUS	0.7014	0.352954	0.204617
H302*			-0.226878	0.159009
H302=			1.01726	0.0356376
H303A		0.9418	1.12313	0.399975
H303C		0.7033	1.18428	0.210849
H303D		0.9621	0.846094	0.269727
H303E		0.9756	0.87785	0.236771
H303F		0.8775	0.890662	0.257165
H303G		0.9779	0.814415	0.262458
H303I		0.8103	0.928954	0.263548
H303K		0.9887	0.983534	0.18961
H303L		0.5412	0.960545	0.101809
H303M		0.9203	1.05134	0.128715
H303N		0.7925	0.948924	0.197423
H303P		0.7847	0.812266	0.177077
H303Q		0.9408	1.0357	0.201475
H303R		0.9603	-0.211648	0.168627
H303S		0.9143	1.05994	0.216792
H303T		0.9281	1.10747	0.283941
H303V		0.8248	1.31063	0.333034
H303W		0.9226	0.789178	0.18691
H303Y	VUS	0.6916	0.990085	0.44782
H303*			-0.0597764	0.170273
H303=			0.639712	0.117376
F304A		0.9957	0.922057	0.187835
F304C		0.9776	0.765642	0.358452
F304D		0.9995	-0.179694	0.186797
F304E		0.9991	0.185767	0.269214
F304G		0.9974	0.581785	0.193527
F304H		0.9908	1.00612	0.108039
F304I		0.9597	0.592234	0.150397
F304K		0.999	0.504245	0.162392
F304L		0.9872	1.06842	0.100364
F304M		0.9687	0.931102	0.192035
F304N		0.9977	0.922987	0.10351
F304P		0.9996	0.0483436	0.303088
F304Q		0.9978	0.874443	0.146209
F304R		0.9965	-0.360559	0.295736
F304S		0.9948	0.636687	0.297779
F304T		0.9964	0.644822	0.301007
F304V		0.9576	0.829454	0.258567
F304W		0.9493	0.888614	0.201982
F304Y		0.8305	1.05333	0.0472739
F304*			0.0928646	0.485479
F304=			0.921576	0.384654
R305A		0.8662	0.73607	0.364662
R305C		0.2072	1.02575	0.205109
R305D		0.9796	1.04356	0.266943
R305E		0.8455	0.939317	0.545917
R305F		0.8217	0.673589	0.0927889
R305G		0.7836	1.00637	0.342559
R305H		0.1991	0.983909	0.182761
R305I		0.7916	0.921878	0.27105
R305K		0.376	0.98627	0.149204
R305L		0.5459	0.796493	0.331679
R305M		0.7919	0.741045	0.144592
R305N		0.9414	1.00805	0.107321
R305P		0.959	-0.0900996	0.204641
R305Q		0.2184	1.05794	0.248012
R305S	VUS	0.9006	0.880625	0.279785
R305T		0.8606	0.691465	0.314895
R305V		0.8044	0.963066	0.108474
R305W		0.2752	1.0566	0.118478
R305Y		0.6092	1.04821	0.248209
R305*			0.168837	0.271394
R305=			1.08533	0.181699
I306A		0.6185	0.952412	0.187573
I306C		0.7788	0.882591	0.255316
I306D		0.9745	1.07039	0.321208
I306E		0.945	0.770989	0.228057
I306F		0.3176	0.958475	0.108355
I306G		0.8921	1.13318	0.293358
I306H		0.9152	1.34591	0.237043
I306K		0.9267	0.780217	0.171757
I306L		0.1142	1.01104	0.238246
I306M		0.1854	1.06937	0.175709
I306N		0.8053	1.05368	0.563395
I306P		0.9372	0.902883	0.184514
I306Q		0.9046	0.588753	0.378692
I306R		0.8732	0.846286	0.20249
I306S		0.7006	1.17555	0.142381
I306T		0.7069	1.02382	0.247985
I306V		0.0919	0.97328	0.224649
I306W		0.9308	0.981809	0.359122
I306Y		0.8057	1.1084	0.173076
I306*			-0.103563	0.278369
I306=			0.989948	0.204152
L307A		0.7965	1.10157	0.268227
L307C		0.9207	1.05587	0.28427
L307D		0.9977	0.651792	0.0874304
L307E		0.9822	0.796192	0.211992
L307F		0.7895	0.949814	0.308159
L307G		0.9673	0.833909	0.195272
L307H		0.9766	1.00983	0.209636
L307I		0.3764	0.690534	0.219323
L307K		0.9862	0.935501	0.159365
L307M		0.3199	0.814139	0.117457
L307N		0.9894	1.095	0.32022
L307P		0.9612	0.949277	0.214507
L307Q		0.9284	0.600647	0.19762
L307R		0.955	0.181135	0.363598
L307S		0.9368	0.896029	0.121493
L307T		0.8164	1.13273	0.131605
L307V		0.4043	0.998305	0.337311
L307W		0.9504	1.08362	0.200844
L307Y		0.9863	0.731013	0.0531838
L307*			0.128733	0.30174
L307=			1.01743	0.193036
G308A		0.5513	1.15541	0.430489
G308C		0.7625	0.795359	0.360856
G308D		0.5148	0.936715	0.12244
G308E		0.633	1.07645	0.238334
G308F		0.9762	1.02073	0.100418
G308H		0.8826	0.779803	0.32737
G308I		0.9625	0.937814	0.0816401
G308K		0.8424	1.0769	0.267006
G308L		0.9214	1.24935	0.36415
G308M		0.9479	0.859849	0.149138
G308N		0.748	0.923103	0.186605
G308P		0.9275	0.959216	0.324924
G308Q		0.7839	1.14277	0.134308
G308R		0.7626	0.86594	0.0635728
G308S		0.3066	0.962303	0.350637
G308T		0.6307	0.876635	0.140564
G308V		0.8892	1.03355	0.109032
G308W		0.9047	1.0309	0.291231
G308Y		0.9496	0.998868	0.260744
G308*			-0.201679	0.271565
G308=			1.10201	0.228655
E309A		0.1819	1.10528	0.141739
E309C		0.8461	0.978976	0.118555
E309D		0.1328	0.976191	0.23039
E309F		0.7623	1.02368	0.159503
E309G		0.1778	1.20538	0.173531
E309H		0.4742	0.945555	0.104492
E309I		0.4369	0.951076	0.416756
E309K		0.125	1.05524	0.262648
E309L		0.3961	0.993529	0.291319
E309M		0.457	1.0441	0.276084
E309N		0.2817	0.952014	0.264942
E309P		0.4091	1.02589	0.392494
E309Q		0.1596	0.907063	0.259058
E309R		0.2134	0.80898	0.298508
E309S		0.2476	1.09312	0.164485
E309T		0.2731	1.02946	0.227311
E309V		0.2457	1.0423	0.306981
E309W		0.8351	1.28904	0.36259
E309Y		0.6335	0.85078	0.199398
E309*			-0.521944	0.178071
E309=			0.798269	0.394814
E310A		0.1526	1.3553	1.23716
E310C		0.8609	1.1309	0.243849
E310D	VUS	0.1414	1.08185	0.217494
E310F		0.7711	0.929441	0.180708
E310G		0.154	0.91942	0.145501
E310H		0.4835	0.882984	0.124689
E310I		0.4498	1.20191	0.13809
E310K		0.1838	0.990709	0.159446
E310L		0.4271	1.03896	0.189688
E310M		0.5027	1.07861	0.0509609
E310N		0.3114	1.03354	0.434214
E310P		0.5089	0.973527	0.141848
E310Q		0.1546	0.984646	0.135246
E310R		0.2883	1.09984	0.17183
E310S		0.2447	1.07668	0.244639
E310T		0.2599	1.08285	0.112061
E310V		0.2399	0.968075	0.178854
E310W		0.8426	1.01457	0.214324
E310Y		0.614	0.995035	0.262704
E310*			-0.0153207	0.310576
E310=			0.929664	0.121817
Q311A		0.3933	0.892	0.203517
Q311C		0.947	1.11876	0.155089
Q311D		0.7546	0.644146	0.308123
Q311E		0.1788	0.81349	0.0804053
Q311F		0.8861	0.743417	0.150421
Q311G		0.5056	0.77319	0.253806
Q311H	VUS	0.7598	0.779244	0.293176
Q311I		0.7537	0.438057	0.20069
Q311K		0.5621	0.794268	0.215015
Q311L		0.4312	0.938351	0.21914
Q311M		0.543	0.801582	0.309453
Q311N		0.3679	0.784389	0.254489
Q311P		0.4986	0.970201	0.225467
Q311R	VUS	0.5885	0.953317	0.270112
Q311S		0.4744	0.673843	0.237146
Q311T		0.5562	0.754436	0.410716
Q311V		0.6379	0.613117	0.191246
Q311W		0.9152	0.659887	0.280046
Q311Y		0.8212	0.781266	0.151413
Q311*			0.206353	0.525637
Q311=			0.875527	0.172146
Y312A		0.9847	0.68876	0.360814
Y312C		0.9296	1.02069	0.0985677
Y312D		0.9675	0.579739	0.377168
Y312E		0.9889	0.726419	0.17244
Y312F		0.5912	1.05717	0.0962628
Y312G		0.9175	1.05463	0.372965
Y312H		0.9637	1.21141	0.211362
Y312I		0.9804	1.03572	0.255954
Y312K		0.9883	0.588116	0.268571
Y312L		0.925	1.04887	0.160652
Y312M		0.9734	1.02365	0.517353
Y312N		0.9185	1.21082	0.64871
Y312P		0.9959	-0.269423	0.497042
Y312Q		0.9898	0.805144	0.337762
Y312R		0.9688	0.722998	0.310133
Y312S		0.9588	1.21308	0.362245
Y312T		0.9881	1.40552	0.245581
Y312V		0.9515	0.88671	0.120344
Y312W		0.8464	0.952877	0.248084
Y312*			-0.0586322	0.169455
Y312=			0.841942	0.19085
N313A		0.1567	1.1774	0.209771
N313C		0.2195	1.14572	0.131535
N313D	VUS	0.1071	0.719166	0.196295
N313E		0.2051	1.01506	0.209943
N313F		0.4396	0.693601	0.0855069
N313G		0.1789	0.701881	0.275369
N313H	VUS	0.0864	1.19386	0.225597
N313I		0.2167	1.05405	0.146647
N313K		0.2153	0.932922	0.0949945
N313L		0.1743	0.754717	0.115411
N313M		0.3061	1.01242	0.425723
N313P		0.814	1.01369	0.218394
N313Q		0.1865	0.999549	0.275245
N313R		0.1918	0.840838	0.286869
N313S		0.0755	0.860137	0.145218
N313T		0.1362	1.17893	0.30956
N313V		0.212	1.00468	0.124735
N313W		0.5845	1.11275	0.359757
N313Y		0.1547	1.09248	0.294634
N313*			0.161611	0.357996
N313=			1.04461	0.618761
R314A		0.9081	0.597929	0.202703
R314C		0.5065	0.41146	0.136066
R314D		0.9714	0.494351	0.164741
R314E		0.8773	0.0567876	0.225481
R314F		0.9562	0.569894	0.105917
R314G		0.8788	0.593942	0.290956
R314H		0.4125	0.781573	0.0742132
R314I		0.8055	0.224282	0.156176
R314K		0.5344	1.10061	0.314117
R314L		0.6772	0.565516	0.340813
R314M		0.8984	0.619844	0.341869
R314N		0.959	0.506806	0.368323
R314P		0.99	0.462247	0.118552
R314Q		0.3328	0.384869	0.312813
R314S		0.9371	0.68462	0.173003
R314T		0.8545	0.511466	0.250467
R314V		0.8613	0.64125	0.166739
R314W		0.6076	0.521297	0.264208
R314Y		0.8807	0.305228	0.193197
R314*			0.28635	0.404819
R314=
Y315A		0.9909	0.801048	0.286876
Y315C		0.9353	1.10304	0.288116
Y315D		0.996	-0.36418	0.259586
Y315E		0.998	0.951004	0.220233
Y315F		0.3646	0.831699	1.00358
Y315G		0.9776	0.939795	0.167157
Y315H		0.985	0.87486	0.357029
Y315I		0.9504	0.889402	0.333654
Y315K		0.9976	1.10531	0.25393
Y315L		0.7617	0.956084	0.223002
Y315M		0.9652	1.00278	0.290933
Y315N		0.9859	0.933503	0.0897062
Y315P		0.9965	0.00366479	0.345053
Y315Q		0.9966	1.1071	0.299733
Y315R		0.9912	0.921433	0.216
Y315S		0.9816	1.16481	0.165858
Y315T		0.9933	1.0724	0.180054
Y315V		0.911	0.999819	0.597504
Y315W		0.8861	0.824005	0.201629
Y315*			0.198837	0.393948
Y315=			1.03972	0.352614
Q316A		0.6921	1.15469	0.470553
Q316C		0.9064	0.819975	0.213679
Q316D		0.9925	0.660596	0.324811
Q316E		0.4437	0.885999	0.599784
Q316F		0.9685	1.10092	0.557589
Q316G		0.8304	1.01462	0.43145
Q316H		0.8032	0.799205	0.230024
Q316I		0.7935	1.09946	0.310312
Q316K		0.3963	1.39704	0.529243
Q316L		0.2586	0.978616	0.29014
Q316M		0.6808	0.70909	0.167173
Q316N		0.9285	1.11603	0.366012
Q316P		0.9628	0.227732	0.236815
Q316R		0.3856	0.991953	0.268473
Q316S		0.8377	1.0274	0.265441
Q316T		0.8002	0.965733	0.412769
Q316V		0.6589	0.808318	0.138173
Q316W		0.9487	0.220697	0.20137
Q316Y		0.9551	1.13947	0.24002
Q316*			-0.0619583	0.335783
Q316=			1.13395	0.257638
Q317A		0.1951	1.35012	0.222742
Q317C		0.4651	0.987027	0.218977
Q317D		0.4775	1.15313	0.288285
Q317E		0.1213	1.0036	0.328987
Q317F		0.6257	1.01472	0.204105
Q317G		0.2497	1.01674	0.296255
Q317H		0.1725	0.933149	0.12904
Q317I		0.4104	0.957941	0.23451
Q317K		0.1089	0.564908	0.312301
Q317L		0.1247	0.710893	0.430888
Q317M		0.3583	1.29209	0.305152
Q317N		0.2937	0.879239	0.460037
Q317P		0.7359	0.84605	0.283038
Q317R		0.0815	0.89846	0.253763
Q317S		0.2668	1.08091	0.129629
Q317T		0.2165	1.09746	0.15449
Q317V		0.2601	0.90238	0.197499
Q317W		0.417	0.939083	0.453606
Q317Y		0.3851	1.02753	0.195274
Q317*			0.0294878	0.170268
Q317=			0.955555	0.394516
Y318A		0.9676	0.955516	0.35366
Y318C		0.9237	0.807467	0.310099
Y318D		0.9588	0.496939	0.442671
Y318E		0.9916	0.479552	0.165311
Y318F		0.2442	1.15987	0.239147
Y318G		0.9503	0.582621	0.229829
Y318H		0.9398	0.731403	0.222216
Y318I		0.963	0.6794	0.279593
Y318K		0.9929	0.628923	0.263536
Y318L		0.8936	0.516693	0.385711
Y318M		0.9562	0.825492	0.222478
Y318N		0.9367	0.630028	0.246303
Y318P		0.9975	-0.126942	0.283981
Y318Q		0.9896	0.721954	0.28923
Y318R		0.9776	0.93049	0.0974755
Y318S		0.9434	0.52361	0.215112
Y318T		0.9808	0.719029	0.0872487
Y318V		0.925	0.761165	0.214223
Y318W		0.7518	0.739685	0.150899
Y318*			0.0956587	0.301344
Y318=			0.81789	0.251231
G319A		0.1302	0.889092	1.02785
G319C		0.7775	0.29051	0.592907
G319D		0.9892	0.560353	1.05653
G319E		0.9836	0.019203	0.272715
G319F		0.992	1.1317	0.386429
G319H		0.9923	0.282876	0.382093
G319I		0.9684	0.448729	0.481285
G319K		0.9954	0.0871759	0.157091
G319L		0.9519	0.217748	0.356665
G319M		0.9729	0.651808	0.290223
G319N		0.9855	0.218034	0.206044
G319P		0.9965	0.514546	0.192359
G319Q		0.9777	0.189513	0.265749
G319R		0.9719	0.489315	0.156998
G319S		0.2984	1.19702	0.162104
G319T		0.8192	0.578876	0.170201
G319V		0.893	0.217473	0.855821
G319W		0.9879	0.217696	0.292257
G319Y		0.9925	0.529278	0.271037
G319*			-0.151639	0.292651
G319=			1.20484	0.344719
A320C		0.8886	0.854346	0.0881797
A320D		0.9797	0.482043	0.273254
A320E		0.9428	0.184749	0.246718
A320F		0.9462	0.704792	0.286654
A320G		0.5675	1.15692	0.0745677
A320H		0.9822	0.342554	0.41543
A320I		0.879	1.04848	0.382677
A320K		0.977	0.258412	0.24177
A320L		0.7013	0.909966	0.695157
A320M		0.6439	0.960564	0.135727
A320N		0.9467	0.679552	0.09601
A320P		0.9824	0.149273	0.385814
A320Q		0.9244	0.00390993	0.328695
A320R		0.9209	0.268311	0.238219
A320S		0.3031	1.05133	0.178434
A320T		0.1512	1.03605	0.335425
A320V		0.4756	1.07486	0.259129
A320W		0.9911	0.590088	0.245044
A320Y		0.9858	0.983547	0.302624
A320*			0.0240925	0.173112
A320=			1.15733	0.271166
E321A		0.7543	-0.0200672	0.38726
E321C		0.9959	0.234593	0.22241
E321D		0.9736	0.632277	0.115103
E321F		0.9972	-0.251492	0.0461536
E321G		0.8374	-0.0213436	0.367338
E321H		0.991	0.742403	0.199458
E321I		0.9855	0.54892	0.279306
E321K		0.8554	0.0344233	0.0690515
E321L		0.9787	0.291769	0.220306
E321M		0.969	0.104596	0.222143
E321N		0.9875	0.304759	0.128104
E321P		0.9972	0.0147687	0.304587
E321Q		0.681	0.318204	0.413312
E321R		0.8916	0.0995117	0.24156
E321S		0.907	0.263108	0.354851
E321T		0.9318	0.458535	0.208951
E321V		0.9366	0.733633	0.411864
E321W		0.9981	0.057717	0.182221
E321Y		0.9958	0.0982743	0.259778
E321*			-0.163854	0.165807
E321=			0.897725	0.139693
E322A		0.5597	0.8175	0.528938
E322C		0.9888
E322D		0.6556	1.60024	0.328627
E322F		0.9817	0.733516	0.895102
E322G		0.7505	2.02817	0.271328
E322H		0.9611	0.78907	1.12499
E322I		0.9485	1.18939	0.277638
E322K		0.8908	-0.0333084	0.206922
E322L		0.941	0.698232	0.561286
E322M		0.937	0.92702	0.279136
E322N		0.8868	0.161791	0.184042
E322P		0.9969	0.893363	0.37477
E322Q		0.6628	0.918736	0.27277
E322R		0.9094	0.865472	0.295924
E322S		0.8041	1.06925	0.612597
E322T		0.8675	0.997646	0.301556
E322V		0.839	1.0742	0.219089
E322W		0.9943	1.07378	0.399148
E322Y		0.9567	0.824872	0.927024
E322*			0.0359432	0.330519
E322=			1.25142	0.244015
C323A		0.5579	0.963721	0.0939005
C323D		0.9366	0.507759	0.316645
C323E		0.9417	0.593216	0.247944
C323F		0.2101	1.13425	0.128026
C323G		0.367	0.98887	0.198049
C323H		0.6989	1.37506	0.149041
C323I		0.783	0.753287	0.234824
C323K		0.9515	1.00562	0.176338
C323L		0.5668	1.08	0.225395
C323M		0.7342	1.08699	0.268735
C323N		0.8246	0.858911	0.178923
C323P		0.9954	-0.0122364	0.372759
C323Q		0.8657	0.865425	0.135496
C323R		0.7277	0.36946	0.185429
C323S		0.5764	0.969688	0.0935105
C323T		0.7578	0.93647	0.347453
C323V		0.6082	1.02674	0.104207
C323W		0.4603	1.0709	0.0936433
C323Y		0.2196	1.08011	0.125712
C323*			0.135781	0.237289
C323=			1.04334	0.197361
V324A		0.7561	1.11063	0.217305
V324C		0.9538	0.952	0.49209
V324D		0.9939	0.749108	0.30666
V324E		0.9736	0.046563	0.0997879
V324F		0.6945	0.390602	0.358699
V324G		0.8762	0.808844	0.397593
V324H		0.9891	1.01297	0.359433
V324I		0.1112	1.15367	0.175571
V324K		0.9809	-0.180669	0.357365
V324L		0.2547	0.870821	0.126288
V324M		0.4996	1.02868	0.241458
V324N		0.9757	0.922093	0.219439
V324P		0.9902	-0.141155	0.176944
V324Q		0.9615	0.49254	0.271933
V324R		0.9521	0.0957696	0.259153
V324S		0.9177	1.23824	0.306814
V324T		0.7678	1.03521	0.147451
V324W		0.9896	0.472261	0.313061
V324Y		0.9748	0.249736	0.315006
V324*			-0.349145	0.241292
V324=			1.12486	0.154147
L325A		0.8816	0.783503	0.174233
L325C		0.9293	0.897626	0.305597
L325D		0.9932	0.829522	0.210645
L325E		0.9354	0.764377	0.269482
L325F		0.5555	1.07744	0.255195
L325G		0.9527	0.796467	0.276146
L325H		0.8535	0.919475	0.163945
L325I		0.3258	0.847875	0.0990838
L325K		0.8627	0.71509	0.273022
L325M		0.375	1.05744	0.251634
L325N		0.9643	0.795017	0.185246
L325P		0.9823	0.654804	0.227022
L325Q		0.6803	0.878633	0.234048
L325R		0.5997	0.583747	0.154664
L325S		0.9368	0.665818	0.117998
L325T		0.8938	0.837566	0.194115
L325V		0.4359	0.985081	0.113101
L325W		0.6789	0.95057	0.339775
L325Y		0.8779	0.607603	0.175888
L325*			-0.0838755	0.265223
L325=			0.893892	0.416624
Q326A		0.2627	0.917837	0.125537
Q326C		0.6625	1.06126	0.24012
Q326D		0.6997	1.05837	0.164668
Q326E		0.138	1.09349	0.363402
Q326F		0.8159	1.02782	0.130409
Q326G		0.3011	1.04711	0.144721
Q326H		0.3653	0.962269	0.21797
Q326I		0.6428	0.83779	0.0726532
Q326K		0.1337	1.06291	0.254331
Q326L		0.169	1.04492	0.1432
Q326M		0.481	1.05168	0.103331
Q326N		0.5281	0.860048	0.13286
Q326P		0.8128	1.10942	0.239542
Q326R		0.0983	0.757091	0.35102
Q326S		0.3679	0.999385	0.376215
Q326T		0.3522	1.02452	0.264477
Q326V		0.4386	1.09281	0.122247
Q326W		0.6122	0.841229	0.217461
Q326Y		0.6537	0.99969	0.194487
Q326*			-0.201429	0.311386
Q326=			0.961824	0.167518
M327A		0.4099	0.804948	0.347614
M327C		0.8147	1.06092	0.0927436
M327D		0.8121	1.07493	0.29948
M327E		0.5219	0.90028	0.313223
M327F		0.4196	1.14516	0.133339
M327G		0.6461	0.875826	0.24784
M327H		0.5807
M327I		0.4374	1.35045	0.294217
M327K		0.3165	1.03471	0.170777
M327L		0.0819	0.949756	0.133477
M327N		0.5248	0.963562	0.140404
M327P		0.953	0.767443	0.215758
M327Q		0.3081	0.911015	0.23828
M327R		0.2815	0.91589	0.183405
M327S		0.4662	0.948526	0.20374
M327T		0.3807	1.16351	0.340235
M327V		0.2096	1.1453	0.2403
M327W		0.5962	1.19118	0.135644
M327Y		0.6531	1.15254	0.146428
M327*			-0.16929	0.381736
M327=
G328A		0.5628	0.996892	0.106193
G328C		0.7904	0.888511	0.0645975
G328D		0.4252	1.13357	0.254073
G328E	likely_pathogenic	0.5774	1.0135	0.170549
G328F		0.9594	0.982675	0.138509
G328H		0.8151	0.915749	0.206772
G328I		0.9521	0.862785	0.197206
G328K		0.7707	0.926247	0.0865003
G328L		0.9291	0.928174	0.254219
G328M		0.9357	1.03517	0.120609
G328N		0.6329	1.02809	0.149611
G328P		0.9837	0.827975	0.162372
G328Q		0.6949	0.8429	0.469826
G328R		0.6495	1.07517	0.132692
G328S		0.3791	0.934097	0.252758
G328T		0.7593	0.83476	0.0793306
G328V		0.8848	0.714848	0.715479
G328W		0.889	0.882536	0.244799
G328Y		0.8974	1.12259	0.0909895
G328*			-0.38332	0.19965
G328=			0.922386	0.131745
G329A		0.6128	0.795999	0.317704
G329C	VUS	0.8934	0.369677	0.427174
G329D		0.969	-0.140956	0.343285
G329E		0.9687	0.162414	0.181289
G329F		0.9676	0.24367	0.147688
G329H		0.9837	-0.382981	0.18826
G329I		0.9625	-0.17517	0.258548
G329K		0.9872	0.112178	0.107602
G329L		0.9648	0.0772441	0.183604
G329M		0.9718	0.0352849	0.275898
G329N		0.9784	-0.0125366	0.231836
G329P		0.9972	-0.00301514	0.437088
G329Q		0.9766	-0.0403992	0.20024
G329R		0.955	-0.255185	0.414885
G329S		0.6589	0.533389	0.183805
G329T		0.9095	-0.128887	0.0752694
G329V		0.9244	-0.111646	0.512525
G329W		0.9348	-0.0178033	0.26272
G329Y		0.9634	0.17299	0.309884
G329*			-0.0803724	0.366807
G329=			1.15082	0.159878
V330A		0.3117	0.918687	0.213759
V330C		0.7613	1.15615	0.172217
V330D		0.7831	1.08008	0.0716152
V330E		0.5869	0.800163	0.119972
V330F		0.1645	0.936904	0.263703
V330G		0.4255	0.950756	0.114378
V330H		0.7903	0.800679	0.257908
V330I		0.0854	1.06879	0.183062
V330K		0.6717	0.920143	0.0515953
V330L	VUS	0.1679	0.840365	0.0752614
V330M	VUS	0.161	0.746611	0.0797309
V330N		0.6585	0.905191	0.167024
V330P		0.9665	0.574524	0.098343
V330Q		0.5656	1.15772	0.183156
V330R		0.5481	0.899112	0.234564
V330S		0.4665	1.01394	0.223083
V330T		0.3851	1.09745	0.439827
V330W		0.7964	0.696352	0.264922
V330Y		0.621	0.988737	0.0826184
V330*			0.0865197	0.281227
V330=			0.85226	0.288743
L331A		0.8794	0.462965	0.594253
L331C		0.9034	1.25019	0.798831
L331D		0.9931	-0.182851	0.48616
L331E		0.9731	0.207494	0.572928
L331F		0.4123	1.03187	0.476527
L331G		0.9572	0.43642	0.588219
L331H		0.8809	1.21219	0.420573
L331I		0.3859	0.551693	0.517908
L331K		0.9359	-0.101637	0.490892
L331M		0.3616	0.641947	0.487747
L331N		0.9695	0.800174	0.339571
L331P		0.8771	1.21257	0.348371
L331Q		0.8461	1.20551	0.571684
L331R		0.7899	0.239129	0.491671
L331S		0.9351	0.833178	0.611264
L331T		0.8849	0.909382	0.348112
L331V		0.446	0.657589	0.307896
L331W		0.7272	0.647039	1.12108
L331Y		0.8585	0.794967	0.439253
L331*			-0.39036	0.461667
L331=			0.350284	0.302684
C332A		0.9935	-0.00628403	0.329884
C332D		0.9982	0.109847	0.440986
C332E		0.9995
C332F		0.9643	-0.178823	0.300916
C332G		0.98	-0.166338	0.153297
C332H		0.9939	-0.779825	0.361422
C332I		0.995	-0.549173	0.393892
C332K		0.9998	0.0804627	0.423693
C332L		0.9772	-0.150979	0.698887
C332M		0.9971	0.13047	0.619387
C332N		0.9987	0.336571	0.405523
C332P		0.9943	-0.129711	0.408517
C332Q		0.9993	-0.449211	0.313127
C332R	likely_pathogenic	0.996	-0.576338	0.646685
C332S		0.9916	-0.448521	0.176444
C332T		0.9984	-0.0487932	0.499286
C332V		0.9921	0.155456	0.233114
C332W		0.9869	0.00760733	0.583082
C332Y		0.9844	-0.214044	0.154349
C332*			-0.760792	0.46715
C332=			0.838502	0.859865
P333A		0.6619	0.928516	0.680534
P333C		0.948	0.895182	0.0891201
P333D		0.9833	0.127636	0.0844437
P333E		0.9501	0.238391	0.264016
P333F		0.9654	0.711897	0.125237
P333G		0.9142	0.897214	0.263039
P333H		0.8595	0.4929	0.147795
P333I		0.916	1.04577	0.211809
P333K		0.9526	-0.0483399	0.276061
P333L		0.6745	0.55283	0.128457
P333M		0.9474	0.66964	0.182826
P333N		0.9751	0.69127	0.0683405
P333Q		0.8525	0.527912	0.103964
P333R		0.7555	0.483706	0.174868
P333S		0.7878	0.626311	0.418544
P333T		0.7684	0.911421	0.338577
P333V		0.8317	1.03334	0.140004
P333W		0.9717	0.590458	0.157765
P333Y		0.9633	0.742439	0.121934
P333*			-0.245854	0.286139
P333=			0.845572	0.135527
R334A		0.1044	0.836429	0.368021
R334C	VUS	0.082	1.02444	0.186756
R334D		0.2905	0.917187	0.163278
R334E		0.1663	0.923362	0.166636
R334F		0.2111	0.951191	0.24554
R334G		0.0762	1.2745	0.164148
R334H	VUS	0.0738	0.99599	0.185156
R334I		0.1545	1.04366	0.14401
R334K		0.1035	1.01032	0.0436275
R334L		0.1005	1.04778	0.278723
R334M		0.1353	1.16051	0.230982
R334N		0.1945	1.01338	0.146757
R334P		0.4932	-0.0201296	0.320527
R334Q		0.0658	0.396401	1.07193
R334S		0.0878	0.831079	0.239162
R334T		0.0908	0.890214	0.273801
R334V		0.1542	0.96426	0.111714
R334W		0.1199	1.02683	0.088512
R334Y		0.1499	0.811511	0.110355
R334*			-0.137069	0.176337
R334=
P335A		0.0765	0.926407	0.275026
P335C		0.5428	0.673925	0.209676
P335D		0.5165	0.231978	0.232006
P335E		0.2616	0.901914	0.405784
P335F		0.5084	0.795719	0.69011
P335G		0.3097	0.846588	0.131739
P335H		0.2424	1.11768	0.678036
P335I		0.3198	1.01251	0.338246
P335K		0.2831	0.49772	0.5952
P335L		0.1365	0.84098	0.409273
P335M		0.3702	0.922486	0.20054
P335N		0.4669	0.927382	0.248556
P335Q		0.164	0.686063	0.266721
P335R		0.1301	0.403857	0.299918
P335S		0.1608	1.05853	0.67609
P335T		0.1468	0.607342	0.342238
P335V		0.1968
P335W		0.5574	1.1122	0.448176
P335Y		0.49	0.944201	0.385911
P335*			-0.128232	0.410057
P335=			0.762963	0.390887
G336A		0.1684	0.785056	0.252868
G336C		0.2688	1.14149	0.215358
G336D		0.1947	1.09601	0.107948
G336E		0.2526	0.891863	0.173115
G336F		0.5622	0.983315	0.181068
G336H		0.3629	0.876489	0.373888
G336I		0.4804	0.641107	0.224573
G336K		0.5291	0.86513	0.19936
G336L		0.5017	0.799066	0.0490789
G336M		0.6001	1.10129	0.172268
G336N		0.2746	1.0876	0.177921
G336P		0.8654	0.545389	0.242988
G336Q		0.3508	0.757889	0.0932753
G336R		0.312	0.813512	0.21254
G336S		0.1082	0.820359	0.133721
G336T		0.233	0.91694	0.179536
G336V		0.3303	0.787617	0.324423
G336W		0.4624	1.11556	0.0621223
G336Y		0.4413	0.885535	0.30503
G336*			-0.313653	0.186999
G336=			1.02861	0.25545
C337A		0.9903	0.216187	0.685919
C337D		0.9932	-0.193673	0.319305
C337E		0.998	0.212479	0.458761
C337F		0.9652	-0.0630366	0.164793
C337G		0.9469	0.381861	0.358995
C337H		0.9893	1.17381	0.743622
C337I		0.9938	-0.442747	0.349435
C337K		0.9986	-0.134613	0.32324
C337L		0.9834	-0.00552408	0.343365
C337M		0.9937	-0.277693	0.355321
C337N		0.9952	-0.140879	0.106589
C337P		0.9961	-0.436623	0.435758
C337Q		0.9973	0.0109495	0.244176
C337R		0.9854	-0.727487	0.164171
C337S		0.9853
C337T		0.9939	-0.374183	0.227243
C337V		0.9893	-0.281326	0.431607
C337W		0.9708	0.0861844	0.32338
C337Y		0.9815	-0.0708535	0.271076
C337*			-0.191965	0.374273
C337=			0.626802	0.696428
G338A		0.5767	1.18859	0.302954
G338C		0.7646	0.761456	0.539728
G338D		0.9082	0.647642	0.128368
G338E		0.8913	0.926595	0.297239
G338F		0.9485	0.867451	0.569978
G338H		0.9077	0.832861	0.433814
G338I		0.9441	1.07101	0.329413
G338K		0.9261	-0.250484	0.523114
G338L		0.926	0.177796	0.190457
G338M		0.9488	0.622634	0.317184
G338N		0.8998	0.579869	0.132218
G338P		0.9808	-0.338659	0.503906
G338Q		0.8459
G338R		0.7444	0.0464472	0.509192
G338S		0.4125	0.266735	1.04737
G338T		0.7966	0.839787	0.214631
G338V		0.8849	0.731448	0.275453
G338W		0.8909	0.802216	0.150947
G338Y		0.9352	1.07384	0.226853
G338*			-0.00371113	0.368695
G338=
A339C		0.6409	1.37824	0.414187
A339D		0.6511	0.686494	0.485155
A339E		0.4565	1.24773	0.404569
A339F		0.4539	0.815939	0.169342
A339G		0.2824	1.29446	0.433282
A339H		0.6563	0.478525	0.847262
A339I		0.4945	1.05057	0.556622
A339K		0.7392	0.596843	0.253488
A339L		0.3544	1.21619	0.198379
A339M		0.3039	1.05274	0.233972
A339N		0.5148	0.829071	0.404541
A339P		0.9398	0.111427	0.101191
A339Q		0.4401	1.11574	0.238894
A339R		0.5636	0.686572	0.422896
A339S		0.1294	0.885922	0.267268
A339T		0.1737	1.10483	0.440493
A339V	VUS	0.225	0.652778	0.192011
A339W		0.8572	1.00886	0.126798
A339Y		0.6818	0.484157	0.549697
A339*			0.144356	1.12467
A339=			0.889381	0.21201
G340A		0.3171	0.69031	0.455272
G340C		0.7608	0.217766	0.228122
G340D		0.9678	-0.118525	0.590168
G340E	VUS	0.9556	-0.0525975	0.371145
G340F		0.9412	0.384746	0.371268
G340H		0.9799	0.372081	0.721082
G340I		0.8269	-0.298435	0.204739
G340K		0.9861	0.373997	0.61139
G340L		0.8834	0.604378	0.384378
G340M		0.9452	0.832159	0.390418
G340N		0.9744	0.193528	0.391147
G340P		0.9697	0.319822	0.458351
G340Q		0.9659	0.111618	0.656069
G340R		0.936	0.197505	0.444494
G340S		0.4563	0.632719	0.332076
G340T		0.781	0.203552	0.297609
G340V		0.6803	0.259529	0.285364
G340W		0.931	0.0394784	0.470176
G340Y		0.9516	0.30297	0.126741
G340*			-0.34668	0.532528
G340=			0.890806	0.351246
L341A		0.8583	1.33839	0.451938
L341C		0.8275	1.1459	0.468506
L341D		0.9898	-0.221325	0.384984
L341E		0.9344	0.28627	0.263709
L341F		0.1958	0.821941	0.157837
L341G		0.955	0.564631	0.360474
L341H		0.7644	0.973693	0.584068
L341I		0.1114	0.80593	0.294225
L341K		0.8393	0.922991	0.290829
L341M		0.2423	0.875787	0.58152
L341N		0.955	0.919889	0.606944
L341P		0.9707	-0.180099	0.0802231
L341Q		0.739	0.787718	0.26201
L341R		0.6658	0.493377	0.511189
L341S		0.932	0.595767	0.965334
L341T		0.868	0.541201	0.39124
L341V		0.1774	1.13145	0.517339
L341W		0.4954	0.738717	0.659195
L341Y		0.6622	1.09255	0.218518
L341*			-0.00281521	0.842635
L341=			1.03711	0.211365
L342A		0.7432	1.30516	0.889975
L342C		0.7699	0.931344	0.326805
L342D		0.966	0.72811	0.36784
L342E		0.8434	1.02013	0.29147
L342F		0.1687	0.686118	0.27315
L342G		0.9141	0.979928	0.396392
L342H		0.629	1.02706	0.290409
L342I		0.1378	1.22218	0.274143
L342K		0.7804	1.04737	0.435833
L342M		0.2334	1.09892	0.56383
L342N		0.903	0.737684	0.299808
L342P		0.8075	0.159036	0.371916
L342Q		0.5628	0.893426	0.48344
L342R		0.5721	1.00358	0.278856
L342S		0.8127	0.925833	0.0894558
L342T		0.7384	0.828806	0.423178
L342V		0.1878	1.26723	0.613672
L342W		0.3485	0.633388	0.736234
L342Y		0.5392	1.31179	0.176717
L342*			-0.146728	0.529148
L342=			1.32643	0.19098
P343A		0.1494	1.36802	0.183346
P343C		0.6069	1.19492	0.202559
P343D		0.8772	0.692773	0.181439
P343E		0.6517	0.554174	0.248551
P343F		0.5995	1.03446	0.300726
P343G		0.559	0.663879	0.179249
P343H		0.5697	0.866327	0.360196
P343I		0.2908	0.698913	0.315749
P343K		0.6989	1.20928	0.263148
P343L	VUS	0.0979	0.841927	0.41258
P343M		0.3832	0.963726	0.447158
P343N		0.83	0.995226	0.463262
P343Q		0.4808	0.918079	0.167832
P343R		0.4415	0.484817	0.239657
P343S		0.3874	1.01775	0.289209
P343T		0.2347	0.74221	0.526416
P343V		0.1674	0.774896	0.291359
P343W		0.7076	1.0507	0.241132
P343Y		0.6972	0.904701	0.250771
P343*			-0.27892	0.208476
P343=			1.08914	0.459979
E344A		0.0724
E344C		0.5522
E344D		0.0869	1.11725	0.752086
E344F		0.3965
E344G		0.0705
E344H		0.2135
E344I		0.1939
E344K		0.0765
E344L		0.1467
E344M		0.2314
E344N		0.1506
E344P		0.1574
E344Q		0.0811
E344R		0.1113
E344S		0.1033
E344T		0.1215
E344V		0.1096
E344W		0.5713
E344Y		0.3278
E344*
E344=
P345A		0.0573
P345C		0.2718
P345D		0.146
P345E		0.1005
P345F		0.2501
P345G		0.1279
P345H		0.1049
P345I		0.1668
P345K		0.1004
P345L		0.0838	0.376062	0.625237
P345M		0.1574
P345N		0.1503
P345Q		0.0766	1.68477	0.941261
P345R		0.0759
P345S		0.0797	1.03533	0.781946
P345T		0.0655
P345V		0.1185
P345W		0.2418
P345Y		0.2271
P345*
P345=
D346A		0.0693	0.939827	0.477176
D346C		0.1595	0.786924	0.39576
D346E		0.0708	1.30847	0.397984
D346F		0.2211	0.936512	0.499707
D346G		0.0465	1.05495	0.578724
D346H		0.0936	1.21774	0.445969
D346I		0.1405	1.01352	0.447019
D346K		0.1206	0.957573	0.64395
D346L		0.1248	1.21561	0.480606
D346M		0.2538	0.883182	0.270436
D346N		0.0722	1.09796	0.275898
D346P		0.2367	1.06575	0.513176
D346Q		0.0932	1.0273	0.476375
D346R		0.0984	0.996124	0.571601
D346S		0.062	0.842339	0.432229
D346T		0.0962	1.07892	0.286273
D346V		0.0931	0.486913	0.41938
D346W		0.334	0.87909	0.318736
D346Y		0.1037	0.741759	0.208026
D346*			-0.239342	0.167992
D346=			1.08741	0.190677
Q347A		0.1177	0.947158	0.345517
Q347C		0.2614	1.5715	1.00777
Q347D		0.218	0.767614	0.149004
Q347E		0.0665	0.808599	0.549742
Q347F		0.3831	0.779266	0.256833
Q347G		0.1126	0.94218	0.372824
Q347H		0.1412	0.956526	0.485658
Q347I		0.1781	1.24514	0.420868
Q347K		0.0737	0.88115	0.243557
Q347L		0.0784	0.914619	0.488664
Q347M		0.19	1.1166	0.375659
Q347N		0.2238	0.564549	0.383717
Q347P		0.1508	0.930618	0.216434
Q347R		0.0638	1.02975	0.295511
Q347S		0.1398	0.942461	1.10209
Q347T		0.1082	1.21439	0.595232
Q347V		0.1077	0.924418	0.222165
Q347W		0.2106	0.70498	0.430898
Q347Y		0.2545	1.06311	0.168481
Q347*			0.10496	0.225918
Q347=			0.578918	0.561824
R348A		0.4023	1.13057	0.142549
R348C		0.2667	0.884815	0.235003
R348D		0.6414	1.14453	0.334179
R348E		0.2797	1.08476	0.0714214
R348F		0.639	1.08774	0.247375
R348G		0.2224	1.30773	0.314375
R348H		0.1748	1.10757	0.162052
R348I		0.2855	0.828178	0.46191
R348K		0.0978	0.988481	0.390666
R348L		0.2632	0.967927	0.38792
R348M		0.2738	1.03722	0.335497
R348N		0.5698	0.956763	0.26406
R348P		0.4352	1.02456	0.162673
R348Q		0.1002	1.01054	0.116831
R348S		0.5011	0.922302	0.323918
R348T		0.2544	0.904364	0.0517879
R348V		0.3268	0.910304	0.294312
R348W		0.2034	0.865306	0.405049
R348Y		0.4718	0.947347	0.169248
R348*			-0.254433	0.377381
R348=			0.932211	0.210568
K349A		0.189	0.809233	0.151822
K349C		0.4385	0.830645	0.514578
K349D		0.5257	1.15349	0.393956
K349E		0.1014	1.0205	0.118149
K349F		0.474	0.648958	0.301428
K349G		0.2801	0.986918	0.445494
K349H		0.241	1.15039	0.0576271
K349I		0.2008	0.883389	0.316354
K349L		0.1537	0.794455	0.538867
K349M		0.108	0.935045	0.478188
K349N		0.3303	0.960288	0.193953
K349P		0.4255	0.947148	0.260574
K349Q		0.0965	0.963182	0.314008
K349R		0.0656	1.02732	0.244545
K349S		0.2901	0.966358	0.613336
K349T		0.1318	1.02373	0.340909
K349V		0.1736	0.856074	0.266331
K349W		0.439	1.11775	0.521049
K349Y		0.3666	0.82679	0.254721
K349*			0.159081	0.524198
K349=			0.975623	0.1978
V350A		0.5525	1.1307	0.308055
V350C		0.9061	1.08139	0.170342
V350D		0.8814	0.146411	0.119762
V350E		0.7458	0.372271	0.193239
V350F		0.3651	1.01906	0.312842
V350G		0.5581	0.820138	0.547716
V350H		0.9252	0.86021	0.252761
V350I		0.078	0.881235	0.312686
V350K		0.8645	0.154897	0.32247
V350L		0.2474	0.704699	0.136067
V350M		0.3003	1.03439	0.279597
V350N		0.8251	0.892109	0.173926
V350P		0.933	0.78879	0.284581
V350Q		0.8144	0.988472	0.11843
V350R		0.8137	0.739557	0.222593
V350S		0.7684	1.12851	0.221478
V350T		0.675	1.0004	0.384116
V350W		0.9005	1.0342	0.421596
V350Y		0.7677	1.187	0.205949
V350*			-0.0576012	0.134604
V350=			1.04136	0.147319
T351A		0.0716	1.02823	0.184766
T351C		0.2439	0.923614	0.329742
T351D		0.2314	0.931828	0.184984
T351E		0.1655	0.98142	0.209312
T351F		0.1097	0.808774	0.101969
T351G		0.1772	0.843142	0.291042
T351H		0.1473	1.03932	0.135362
T351I	VUS	0.0697	0.94701	0.217675
T351K		0.1326	0.952419	0.132371
T351L		0.0673	0.879439	0.106281
T351M		0.082	0.800082	0.282995
T351N		0.1004	1.00821	0.316748
T351P		0.1163	0.650237	0.362094
T351Q		0.1406	0.660383	0.261462
T351R		0.0924	1.18047	0.141351
T351S		0.0957	1.01282	0.132077
T351V		0.077	0.940661	0.262909
T351W		0.3177	0.909841	0.585796
T351Y		0.1669	1.14445	0.284478
T351*			-0.36858	0.240457
T351=			1.05942	0.191441
C352A		0.9731	-0.060034	0.274396
C352D		0.9948	0.945529	0.163101
C352E		0.9975	0.0709753	0.150949
C352F		0.9498	0.0275577	0.363107
C352G		0.9153	0.0494797	0.260493
C352H		0.9904	1.21934	0.164675
C352I		0.9858	-0.246693	0.245124
C352K		0.9984	-0.155762	0.152799
C352L		0.9634	-0.135985	0.417804
C352M		0.9878	-0.171975	0.255544
C352N		0.9962	-0.167078	0.3405
C352P		0.9903	0.00481971	0.150975
C352Q		0.9966	-0.252736	0.299173
C352R		0.977	-0.19335	0.247794
C352S		0.9734	-0.185746	0.412898
C352T		0.9885	-0.232986	0.21655
C352V		0.9684	-0.336668	0.399648
C352W		0.9688	-0.112898	0.367596
C352Y		0.9783	-0.137614	0.274064
C352*			0.565789	0.786216
C352=			1.07296	0.177109
E353A		0.1125	1.0038	0.248736
E353C		0.6204	1.19547	0.190321
E353D		0.1334	0.725266	0.29702
E353F		0.4988	1.04209	0.112308
E353G		0.1122	1.09951	0.109414
E353H		0.2574	0.876485	0.0320636
E353I		0.242	1.12681	0.287661
E353K	VUS	0.0909	0.854646	0.122849
E353L		0.211	1.09848	0.299785
E353M		0.3171	0.80869	0.162371
E353N		0.2283	0.924853	0.220064
E353P		0.3089	0.917278	0.131286
E353Q		0.0998	0.605198	0.215498
E353R		0.1304	1.03002	0.474737
E353S		0.1557	0.901333	0.315861
E353T		0.1614	0.920871	0.135717
E353V		0.1452	1.32638	0.240031
E353W		0.6688	1.09296	0.146671
E353Y		0.4178	1.04287	0.245781
E353*			0.212744	0.353012
E353=			0.800793	0.315967
G354A		0.0632	1.10968	0.179461
G354C		0.1365	0.758553	0.0608884
G354D		0.097	0.958544	0.0809552
G354E		0.064	1.05103	0.468238
G354F		0.2385	1.02027	0.0587299
G354H		0.1502	1.12205	0.0936109
G354I		0.1153	1.12846	0.277483
G354K		0.1067	0.927413	0.361735
G354L		0.1419	1.11742	0.32848
G354M		0.1666	1.01927	0.184412
G354N		0.1541	1.07013	0.121278
G354P		0.1554	0.900091	0.169323
G354Q		0.0946	0.747932	0.155601
G354R	VUS	0.0808	0.847109	0.214796
G354S		0.0864	0.906537	0.0669763
G354T		0.0794	1.00687	0.215043
G354V		0.0795	0.835358	0.168718
G354W		0.1383	0.940391	0.325466
G354Y		0.1729	1.21151	0.188584
G354*			0.282628	0.542635
G354=			0.954131	0.358713
G355A		0.0895	1.16309	0.141307
G355C		0.1095	1.0849	0.269969
G355D		0.0917	0.947639	0.267002
G355E		0.0928	0.888716	0.121482
G355F		0.2392	0.810123	0.104551
G355H		0.1534	1.38294	0.27472
G355I		0.1231	0.781683	0.0969235
G355K		0.1435	0.648431	0.318354
G355L		0.1765	1.28695	0.100201
G355M		0.2139	1.19414	0.198699
G355N		0.1318	1.2639	0.325839
G355P		0.3479	0.709772	0.302852
G355Q		0.1239	0.80901	0.228458
G355R		0.0936	1.00965	0.17237
G355S		0.0777	0.749032	0.217631
G355T		0.1005	0.995662	0.139639
G355V		0.0934	1.27621	0.322249
G355W		0.1651	0.940529	0.214908
G355Y		0.1737	1.04823	0.25989
G355*			-0.30341	0.36975
G355=			0.957058	0.25838
N356A		0.0876	0.807935	0.33801
N356C		0.1153	0.96914	0.292604
N356D		0.0676	0.949055	0.0967304
N356E		0.1153	0.96848	0.166593
N356F		0.1968	0.774422	0.197724
N356G		0.0981	1.3561	0.373172
N356H		0.0684	1.20268	0.0701364
N356I		0.112	1.21129	0.563746
N356K		0.0993	1.0462	0.0822738
N356L		0.1094	1.00579	0.32737
N356M		0.1717	0.936785	0.276411
N356P		0.1535	0.915072	0.170263
N356Q		0.1144	0.862674	0.124737
N356R		0.0919	1.06331	0.211575
N356S		0.0568	1.24294	0.21486
N356T		0.0822	0.947882	0.236776
N356V		0.1092	1.02008	0.213026
N356W		0.2804	0.87654	0.182811
N356Y		0.0857	0.853137	0.295134
N356*			-0.00653813	0.40009
N356=			0.838303	0.201892
G357A		0.097	0.997299	0.208656
G357C		0.1189	0.890272	0.617496
G357D		0.0989	1.27059	0.315183
G357E		0.1276	1.29246	0.0763171
G357F		0.2631	0.976389	0.1645
G357H		0.154	0.838401	0.546526
G357I		0.1544	0.795827	0.152462
G357K		0.2241	0.845268	0.223201
G357L		0.1988	1.15451	0.13729
G357M		0.2743	1.08791	0.318688
G357N		0.1458	0.846675	0.239971
G357P		0.4078	0.996862	0.104019
G357Q		0.1684	1.00681	0.206681
G357R		0.13	0.973787	0.282079
G357S		0.0777	0.9655	0.322174
G357T		0.1093	1.19236	0.283011
G357V		0.1115	0.900025	0.114557
G357W		0.2034	0.938924	0.153436
G357Y		0.1769	1.05553	0.396036
G357*			0.0448564	0.310144
G357=			1.2653	0.148596
L358A		0.1628	1.05705	0.225164
L358C		0.3789	1.07985	0.331039
L358D		0.4988	0.659526	0.248425
L358E		0.2556	0.526834	0.24598
L358F		0.1043	1.05208	0.102861
L358G		0.2909	0.827816	0.156142
L358H		0.1834	0.664676	0.165994
L358I		0.0941	1.04527	0.258741
L358K		0.2192	0.920364	0.176447
L358M		0.1097	0.967455	0.0960376
L358N		0.312	1.06355	0.254819
L358P		0.1815	0.883738	0.07416
L358Q		0.1241	1.00151	0.138006
L358R		0.1277	0.911216	0.41687
L358S		0.1915	0.979672	0.403609
L358T		0.1744	0.944442	0.298353
L358V		0.0937	0.901987	0.23872
L358W		0.1392	0.710719	0.329908
L358Y		0.2845	0.814673	0.26383
L358*			0.0261872	0.2306
L358=			0.865308	0.180061
G359A		0.3392	0.853974	0.252332
G359C		0.5573	1.13637	0.158806
G359D	likely_benign	0.7764	0.783538	0.162369
G359E		0.7689	1.02703	0.162466
G359F		0.8267	1.07705	0.190952
G359H		0.853	1.11139	0.181066
G359I		0.7403	0.753224	0.222899
G359K		0.9199	0.773764	0.131973
G359L		0.7483	0.905265	0.198919
G359M		0.8913	1.13991	0.339129
G359N		0.8188	1.19217	0.228233
G359P		0.8726	0.671374	0.152233
G359Q		0.8225	1.04092	0.181277
G359R		0.7768	0.805027	0.320953
G359S		0.2978	0.937728	0.347112
G359T		0.6098	1.17053	0.0513361
G359V		0.6063	0.684693	0.169573
G359W		0.7513	0.72315	0.224106
G359Y		0.778	0.659879	0.133271
G359*			0.0506857	0.548977
G359=			1.04091	0.574833
C360A		0.9741	0.208999	0.205402
C360D		0.975	0.377362	0.287847
C360E		0.9929	0.255652	0.183358
C360F		0.9089	0.22059	0.119084
C360G		0.8663	0.195497	0.492621
C360H		0.971	0.21567	0.100424
C360I		0.9859	-0.0150677	0.283959
C360K		0.9952	0.308478	0.251461
C360L		0.9596	0.0862946	0.163371
C360M		0.9867	-0.0602467	0.163454
C360N		0.9843	-0.0370305	0.126868
C360P		0.9829	0.180918	0.198737
C360Q		0.9912	0.160419	0.118824
C360R		0.9588	0.188282	0.298525
C360S		0.9614	0.374428	0.382279
C360T		0.9845	0.172469	0.124174
C360V		0.977	0.136267	0.259296
C360W		0.9326	0.138922	0.159057
C360Y		0.9481	0.189328	0.123577
C360*			0.185075	0.369274
C360=			0.842299	0.234411
G361A		0.2958	0.96006	0.381015
G361C		0.3765	0.998416	0.142841
G361D		0.3147	1.24541	0.273193
G361E		0.3665	0.948846	0.126007
G361F		0.7797	0.8831	0.378646
G361H		0.4818	1.25067	0.0700522
G361I		0.6984	1.13881	0.356843
G361K		0.5867	0.841293	0.338876
G361L		0.6759	1.11523	0.25483
G361M		0.7662	0.852035	0.340539
G361N		0.408	0.862335	0.25775
G361P		0.9084	0.208029	0.187607
G361Q		0.4012	0.729358	0.262861
G361R		0.3477	0.836652	0.321326
G361S		0.151	0.993264	0.250514
G361T		0.4075	0.730039	0.221567
G361V		0.5685	0.860788	0.180125
G361W		0.6276	1.03966	0.389145
G361Y		0.6381	0.908882	0.407667
G361*			-0.391678	0.550115
G361=			0.914232	0.155634
F362A		0.4224	0.824418	0.142448
F362C		0.362	1.05326	0.288253
F362D		0.7046	1.00748	0.158891
F362E		0.6961	1.18073	0.130283
F362G		0.5922	1.06657	0.168786
F362H		0.5094	0.763458	0.310451
F362I		0.2215	1.08316	0.374074
F362K		0.7445	0.979461	0.22944
F362L		0.4601	0.981192	0.302491
F362M		0.3568	1.23102	0.0446606
F362N		0.6252	1.06545	0.168753
F362P		0.9434	0.601828	0.34782
F362Q		0.6104	0.821896	0.320459
F362R		0.5877	0.941816	0.171381
F362S		0.3942	0.911063	0.298259
F362T		0.5007	0.876274	0.160797
F362V		0.2179	1.0625	0.224164
F362W		0.3223	0.951381	0.314122
F362Y		0.1647	1.12968	0.579354
F362*			0.1605	0.173808
F362=			0.774501	0.166153
A363C		0.23	0.914768	0.325114
A363D		0.1182	1.21757	0.230567
A363E		0.1112	1.00415	0.217546
A363F		0.1393	1.02863	0.150176
A363G		0.1074	1.24167	0.184349
A363H		0.2149	1.1017	0.153328
A363I		0.0714	0.966182	0.117352
A363K		0.2455	1.03303	0.276459
A363L		0.0734	0.955647	0.313012
A363M		0.1136	0.722923	0.27055
A363N		0.1402	0.94087	0.106586
A363P		0.1162	1.41925	0.20074
A363Q		0.1725	1.27096	0.0435868
A363R		0.1625	0.792672	0.270023
A363S		0.0695	1.0158	0.270141
A363T		0.0638	1.069	0.165651
A363V		0.051	1.06952	0.333878
A363W		0.3944	0.867732	0.240621
A363Y		0.2161	1.17377	0.124975
A363*			-0.0753955	0.488914
A363=			1.05663	0.174251
F364A		0.9768	0.709802	0.244487
F364C		0.97	0.709217	0.20163
F364D		0.9978	-0.193809	0.186807
F364E		0.9979	0.526238	0.123327
F364G		0.9878	0.819124	0.144619
F364H		0.988	1.06154	0.143413
F364I		0.8603	0.932489	0.217162
F364K		0.9983	0.0863659	0.132898
F364L		0.9896	1.07026	0.215622
F364M		0.9662	0.92579	0.291035
F364N		0.9942	0.799737	0.204239
F364P		0.9988	-0.0421191	0.367892
F364Q		0.9962	1.11232	0.137495
F364R		0.9913	-0.0678853	0.226815
F364S		0.9733	0.824531	0.150161
F364T		0.9853	0.658236	0.166643
F364V		0.835	0.983789	0.282043
F364W		0.8898	0.822917	0.210213
F364Y		0.7687	0.918398	0.0818032
F364*			0.0915683	0.337215
F364=			1.05397	0.204399
C365A		0.9913
C365D		0.9951	0.646345	0.249182
C365E		0.9985	0.549164	0.214589
C365F		0.9601	1.00421	0.220239
C365G		0.9497	-0.173693	0.340495
C365H		0.9832	1.06245	0.487744
C365I		0.9951	0.428937	0.445192
C365K		0.9993	0.725685	0.233787
C365L		0.9759	0.486063	0.293683
C365M		0.9968	0.503746	0.528046
C365N		0.9967	0.526625	0.179825
C365P		0.9958
C365Q		0.9968	0.600895	0.187665
C365R		0.9855	0.714035	0.153489
C365S		0.9801	0.709502	0.316139
C365T		0.9959
C365V		0.9905	0.573365	0.311155
C365W		0.978	0.505083	0.138095
C365Y		0.9781	0.860366	0.616367
C365*			-0.201241	0.438455
C365=			0.912751	0.205872
R366A		0.5041	1.15895	0.296341
R366C		0.2759	0.764872	0.431619
R366D		0.9132	0.866533	0.150201
R366E		0.5704	0.928835	0.107694
R366F		0.7118	1.28335	0.16056
R366G		0.3264	1.02139	0.177138
R366H		0.2206	0.965807	0.36629
R366I		0.4807	0.997772	0.519223
R366K		0.1442	0.912535	0.237293
R366L		0.328	1.11976	0.230814
R366M		0.4855	0.777869	0.177075
R366N		0.8547	0.992388	0.172018
R366P		0.787	0.890375	0.36326
R366Q	VUS	0.1303	1.08646	0.207129
R366S		0.6401	0.68671	0.306234
R366T		0.4458	0.847284	0.18278
R366V		0.5015	0.924324	0.222277
R366W	likely_benign	0.2568	1.13125	0.0900886
R366Y		0.581	1.07973	0.22785
R366*			-0.0879023	0.174064
R366=			1.30063	0.700251
E367A		0.1058	0.95152	0.163792
E367C		0.5918	1.21181	0.327839
E367D		0.0654	1.11076	0.141358
E367F		0.4244	0.949863	0.0712135
E367G		0.1147	1.2753	0.14193
E367H		0.2212	1.10054	0.215664
E367I		0.2006	1.10042	0.285122
E367K		0.1331	0.923665	0.268372
E367L		0.2028	0.874197	0.0980471
E367M		0.3241	1.07336	0.213776
E367N		0.1147	1.1097	0.531715
E367P		0.5923	0.921699	0.230029
E367Q		0.105	0.942308	0.189263
E367R		0.1618	0.879279	0.334027
E367S		0.1282	0.866972	0.278414
E367T		0.151	0.993303	0.252344
E367V		0.1241	0.706193	0.20987
E367W		0.6447	1.23191	0.250234
E367Y		0.2898	0.939083	0.25302
E367*			0.144101	0.333428
E367=			0.952711	0.12097
C368A		0.9782	0.298103	0.312001
C368D		0.9698	0.737492	0.0901054
C368E		0.9908	0.479879	0.219764
C368F		0.9526	0.471848	0.151
C368G		0.8173	0.826176	0.213326
C368H		0.9775	0.680497	0.195146
C368I		0.9906	0.723024	0.275584
C368K		0.9953	0.510592	0.0976513
C368L		0.9693	0.595175	0.227113
C368M		0.9864	0.807128	0.195391
C368N		0.9832	0.4942	0.137944
C368P		0.9924	0.489337	0.250704
C368Q		0.9928	0.234215	0.473616
C368R		0.9661	0.422062	0.277729
C368S		0.978	0.756391	0.230859
C368T		0.9861	0.882673	0.0989161
C368V		0.9794	0.627639	0.440947
C368W		0.9486	0.521021	0.215548
C368Y		0.9464	0.523177	0.235238
C368*			-0.0886317	0.222387
C368=			1.13556	0.264298
K369A		0.7393	1.2388	0.0993864
K369C		0.8521	0.880447	0.118855
K369D		0.9321	0.604757	0.157836
K369E		0.5238	1.11204	0.182617
K369F		0.9279	0.847719	0.241
K369G		0.5099	0.89025	0.342809
K369H		0.5761	0.830497	0.210027
K369I		0.8706	0.888593	0.329714
K369L		0.5333	1.0236	0.328781
K369M		0.4923	1.09593	0.191471
K369N		0.8478	0.77924	0.144898
K369P		0.9227	0.928899	0.355383
K369Q		0.3078	0.96749	0.0861759
K369R		0.093	0.837056	0.14324
K369S		0.8002	1.20702	0.298205
K369T		0.5673	1.27422	0.162116
K369V		0.7853	0.990184	0.341573
K369W		0.8454	1.13079	0.32657
K369Y		0.8492	0.966662	0.287101
K369*			-0.16511	0.280645
K369=			1.18604	0.174964
E370A		0.1243	0.855009	0.17203
E370C		0.8338	0.677504	0.173062
E370D		0.1467	1.21444	0.271822
E370F		0.7029	0.872714	0.164283
E370G		0.1166	0.886153	0.1372
E370H		0.4896	0.9091	0.284866
E370I		0.4605	1.02417	0.14745
E370K		0.1966	0.741189	0.189173
E370L		0.3405	0.992186	0.332768
E370M		0.4168	0.78072	0.19379
E370N		0.2811	0.97551	0.217461
E370P		0.9062	0.382068	0.255459
E370Q		0.1479	0.988622	0.13441
E370R		0.2654	0.758661	0.29378
E370S		0.2307	0.81411	0.191816
E370T		0.2441	0.949195	0.175429
E370V		0.2244	1.07174	0.187286
E370W		0.8598	0.881799	0.250647
E370Y		0.5674	0.512023	0.391026
E370*			-0.0242525	0.331672
E370=			1.01094	0.253905
A371C		0.4345	1.21133	0.220284
A371D		0.1099	1.14669	0.512153
A371E		0.0876	0.913959	0.139551
A371F		0.2285	1.11935	0.234293
A371G		0.0992	0.762638	0.196699
A371H		0.281	1.08462	0.330768
A371I		0.1515	1.1356	0.354971
A371K		0.206	1.22554	0.327103
A371L		0.1236	1.24679	0.180128
A371M		0.1671	0.832496	0.318548
A371N		0.1596	1.08164	0.292336
A371P		0.076	1.054	0.381542
A371Q		0.1618	0.927453	0.0537492
A371R		0.1788	1.05657	0.568646
A371S		0.089	1.1509	0.470963
A371T	VUS	0.0791	1.09343	0.135617
A371V	VUS	0.0895	1.1817	0.32579
A371W		0.4474	1.07818	0.353047
A371Y		0.2971	0.796457	0.297
A371*			0.182965	0.391164
A371=			0.832887	0.133025
Y372A		0.384	0.934439	0.41957
Y372C		0.1695	1.10522	0.24301
Y372D		0.3333	0.659076	0.141873
Y372E		0.6638	0.910785	0.108005
Y372F		0.0796	0.849151	0.222315
Y372G		0.4317	1.05566	0.58656
Y372H		0.227	1.05222	0.301368
Y372I		0.5385	1.19149	0.144587
Y372K		0.7886	1.05182	0.184137
Y372L		0.5713	0.902549	0.190029
Y372M		0.717	1.01705	0.245358
Y372N		0.2997	0.973799	0.171053
Y372P		0.5616	0.846105	0.15333
Y372Q		0.6246	0.83794	0.140917
Y372R		0.5647	0.773719	0.13358
Y372S		0.2141	0.977466	0.167833
Y372T		0.5298	1.42071	0.290835
Y372V		0.4001	0.604847	0.277029
Y372W		0.2192	1.07168	0.132326
Y372*			0.126218	0.368881
Y372=			0.805887	0.341532
H373A		0.8929	1.09249	0.233354
H373C		0.5899	0.945008	0.122997
H373D		0.87	0.587852	0.321789
H373E		0.8294	0.876792	0.218606
H373F		0.829	0.77088	0.147479
H373G		0.828	0.815411	0.171344
H373I		0.9184	0.958654	0.269939
H373K		0.7375	0.967951	0.163684
H373L		0.6386	0.799951	0.194878
H373M		0.942	0.848027	0.12605
H373N	VUS	0.7579	0.716351	0.118871
H373P		0.5849	0.798303	0.134249
H373Q		0.7127	1.16502	0.100192
H373R		0.3323	1.10626	0.230217
H373S		0.8418	0.69975	0.183157
H373T		0.8865	0.767535	0.354661
H373V		0.8547	0.980076	0.209256
H373W		0.7137	0.725194	0.35204
H373Y		0.5715	0.977462	0.401844
H373*			-0.139446	0.265462
H373=			1.09361	0.180675
E374A		0.0991	0.974623	0.302048
E374C		0.6139	1.03952	0.13314
E374D		0.0946	0.85243	0.406913
E374F		0.513	0.861859	0.243445
E374G		0.1111	0.728263	0.549993
E374H		0.2307	0.906278	0.279338
E374I		0.2628	1.06632	0.478689
E374K		0.0845	1.05923	0.201103
E374L		0.2322	0.881743	0.312832
E374M		0.3307	0.91137	0.345343
E374N		0.1818	1.16592	0.0850513
E374P		0.233	1.15546	0.438414
E374Q		0.0987	1.03415	0.237952
E374R		0.1189	1.21116	0.175872
E374S		0.1399	0.80994	0.145594
E374T		0.1433	0.947876	0.225886
E374V		0.1512	1.01991	0.159035
E374W		0.631	0.800438	0.272197
E374Y		0.4002	0.939662	0.0768514
E374*			-0.0430601	0.263505
E374=			1.01326	0.0953425
G375A		0.1844	0.781076	0.1221
G375C		0.4397	0.893626	0.156173
G375D		0.1532	1.28333	0.524769
G375E		0.1714	1.17241	0.315683
G375F		0.6987	0.715962	0.256651
G375H		0.4909	1.15096	0.344649
G375I		0.5073	1.05474	0.293433
G375K		0.3735	1.10577	0.28352
G375L		0.5511	1.02384	0.247862
G375M		0.5708	0.73286	0.252846
G375N		0.3224	1.10179	0.133469
G375P		0.8063	0.891211	0.262821
G375Q		0.3748	0.78563	0.169017
G375R		0.3131	0.887779	0.339669
G375S		0.1502	1.02114	0.208503
G375T		0.247	1.0233	0.144033
G375V		0.3175	0.98522	0.189116
G375W		0.4874	1.07068	0.15526
G375Y		0.5381	0.911678	0.0772701
G375*			-0.207804	0.191891
G375=			1.04118	0.103357
E376A		0.08	1.25551	1.06921
E376C		0.4878	1.36206	0.226797
E376D		0.0767	0.819074	0.0934795
E376F		0.3976	0.717328	0.234975
E376G		0.0824	1.0093	0.326924
E376H		0.2016	0.765313	0.304636
E376I		0.1953	1.07469	0.0933369
E376K		0.0829	1.24964	0.3628
E376L		0.1929	0.951805	0.374786
E376M		0.2622	1.0091	0.272018
E376N		0.1354	1.06758	0.383604
E376P		0.162	0.93184	0.178121
E376Q		0.0903	0.834046	0.195676
E376R		0.1126	1.08513	0.273295
E376S		0.1077	0.961028	0.32859
E376T		0.1175	0.713894	0.119927
E376V		0.1205	0.949376	0.208913
E376W		0.5436	0.81586	0.0806837
E376Y		0.3006	0.898314	0.22336
E376*			0.135912	0.262855
E376=			1.18392	0.180186
C377A		0.9157	1.02173	0.131215
C377D		0.9517	0.884648	0.30146
C377E		0.9797	1.02015	0.251496
C377F		0.834	1.11337	0.143842
C377G		0.7251	0.73786	0.139148
C377H		0.9644	1.0694	0.216759
C377I		0.9222	0.82895	0.47481
C377K		0.9881	0.896896	0.146894
C377L		0.8881	1.04439	0.205207
C377M		0.9572	0.994777	0.213698
C377N		0.9582	0.895266	0.402433
C377P		0.9117	0.842334	0.0940719
C377Q		0.9845	0.933131	0.141859
C377R	VUS	0.939	0.900969	0.163012
C377S		0.9404	1.21258	0.231051
C377T		0.9564	0.74757	0.252222
C377V		0.8943	0.883972	0.212201
C377W		0.9283	0.806283	0.1781
C377Y		0.8565	0.968382	0.197448
C377*			-0.118249	0.358277
C377=			1.03051	0.409299
S378A		0.0647	0.864356	0.188167
S378C		0.0817	0.937825	0.132125
S378D		0.1102	0.616343	0.20293
S378E		0.1373	0.74922	0.484703
S378F		0.118	1.08685	0.277017
S378G		0.0572	0.939634	0.529976
S378H		0.1127	0.967856	0.460706
S378I		0.0875	1.03909	0.302912
S378K		0.1744	1.10833	0.256702
S378L		0.0842	0.894044	0.313451
S378M		0.1453	0.880806	0.274928
S378N		0.0802	1.3101	0.188858
S378P		0.0928	1.30883	0.396049
S378Q		0.156	0.829093	0.23708
S378R		0.1168	1.20579	0.28159
S378T		0.0692	0.761984	0.234806
S378V		0.0956	0.803283	0.385057
S378W		0.1379	0.862597	0.153512
S378Y		0.1137	1.07797	0.287007
S378*			0.127256	0.422477
S378=
A379C		0.2526	1.01937	0.208912
A379D		0.1107	0.879224	0.208216
A379E		0.1089	1.16557	0.128275
A379F		0.1508	1.07512	0.267612
A379G		0.0894	1.09899	0.378509
A379H		0.1843	0.833877	0.105359
A379I		0.1257	1.37315	0.450302
A379K		0.1577	0.987573	0.143556
A379L		0.0911	0.831858	0.458598
A379M		0.1177	1.23798	0.287286
A379N		0.1297	0.975173	0.220781
A379P		0.0894	1.02327	0.0631801
A379Q		0.1481	1.31462	0.332629
A379R		0.1279	0.962197	0.332534
A379S		0.0786	0.947906	0.398499
A379T		0.0667	1.0157	0.362067
A379V		0.0755	0.610982	0.340825
A379W		0.2871	1.00834	0.179017
A379Y		0.2113	1.01208	0.359835
A379*			0.00970295	0.388122
A379=			0.975707	0.194881
V380A		0.069	1.04954	0.177963
V380C		0.3188	1.08051	0.135555
V380D		0.1023	1.07069	0.159919
V380E		0.094	0.884916	0.142158
V380F		0.0706	0.868957	0.277487
V380G		0.0706	1.07622	0.178758
V380H		0.1597	0.980207	0.235486
V380I	benign	0.0753	1.13908	0.105391
V380K		0.1173	0.754024	0.187656
V380L	benign	0.0627	1.03524	0.293469
V380M		0.0806	1.022	0.144782
V380N		0.1023	0.670717	0.100484
V380P		0.0962	1.12172	0.0891493
V380Q		0.0999	1.32006	0.16633
V380R		0.085	1.06805	0.258822
V380S		0.076	1.0613	0.132184
V380T		0.0878	0.98104	0.160216
V380W		0.2371	0.717856	0.368747
V380Y		0.1938	1.04219	0.236041
V380*			-0.331809	0.239944
V380=			0.777628	0.237205
F381A		0.0855	0.779986	0.1599
F381C		0.0993	1.30036	0.267675
F381D		0.1901	1.12439	0.411793
F381E		0.2285	0.955631	0.243632
F381G		0.1603	0.339766	0.082698
F381H		0.2046	0.833963	0.467754
F381I		0.0819	0.989099	0.152459
F381K		0.2676	0.930664	0.35263
F381L		0.316	0.966403	0.199724
F381M		0.1979	0.804032	0.419043
F381N		0.1788	1.02255	0.253968
F381P		0.204	0.740534	0.178358
F381Q		0.2191	0.652081	0.230553
F381R		0.1727	0.658772	0.200607
F381S		0.077	1.39368	0.395968
F381T		0.0951	0.839281	0.234686
F381V		0.0741	0.728632	0.516268
F381W		0.1612	1.1997	0.194765
F381Y		0.0991	0.643156	0.858502
F381*			0.00574823	0.340495
F381=			1.09751	0.217403
E382A		0.0764	1.05571	0.212002
E382C		0.4913	0.881234	0.240825
E382D		0.1056	0.885451	0.10621
E382F		0.4036	0.944791	0.183422
E382G		0.0778	1.02079	0.301359
E382H		0.1902	0.95257	0.234499
E382I		0.2295	0.990389	0.263761
E382K		0.0925	1.02451	0.191882
E382L		0.1663	1.1352	0.289193
E382M		0.2604	1.19641	0.380376
E382N		0.1862	1.09556	0.239608
E382P		0.1477	1.01256	0.318799
E382Q		0.0849	0.933671	0.079274
E382R		0.107	0.958568	0.0891348
E382S		0.1098	0.743907	0.0627519
E382T		0.1141	0.994835	0.192718
E382V		0.1286	1.3333	0.0764782
E382W		0.5105	0.865056	0.21041
E382Y		0.3117	1.14288	0.143417
E382*			0.0551964	0.396626
E382=			1.2584	0.448021
A383C		0.3389	1.19998	0.280246
A383D		0.108	0.656796	0.150416
A383E		0.1132	1.01965	0.138284
A383F		0.1757	1.03968	0.124671
A383G		0.084	1.08487	0.151764
A383H		0.2445	1.28887	0.560653
A383I		0.1481	0.846646	0.0928622
A383K		0.2073	1.03356	0.143787
A383L		0.1168	0.936936	0.386899
A383M		0.151	0.972105	0.293003
A383N		0.1361	0.955971	0.253269
A383P		0.0912	1.20617	0.0978182
A383Q		0.18	0.911259	0.221985
A383R		0.1749	0.841423	0.204691
A383S		0.082	1.01774	0.170009
A383T		0.0705	1.15535	0.251091
A383V		0.0838	1.12495	0.180442
A383W		0.3991	1.04415	0.163815
A383Y		0.235	0.920452	0.0718966
A383*			-0.288265	0.357414
A383=			1.25371	0.17266
S384A		0.0582	1.01905	0.129939
S384C		0.094	0.502276	0.22593
S384D		0.191	1.13466	0.225144
S384E		0.1995	0.801508	0.173164
S384F		0.1182	0.999673	0.151715
S384G		0.0698	0.860463	0.42069
S384H		0.1999	1.07517	0.313473
S384I		0.1227	1.0398	0.297381
S384K		0.2944	0.928146	0.502311
S384L		0.0776	0.752947	0.0911527
S384M		0.1603	1.25825	0.296858
S384N		0.1274	1.18127	0.109133
S384P		0.071	1.21049	0.203511
S384Q		0.2366	1.14068	0.184121
S384R		0.2134	0.910515	0.233315
S384T		0.0726	0.737001	0.220433
S384V		0.1088	0.933266	0.180123
S384W		0.1344	0.899975	0.251392
S384Y		0.1183	1.06837	0.218987
S384*			0.0895197	0.169914
S384=
G385A		0.084	0.866846	0.432331
G385C		0.1412	0.835472	0.37523
G385D		0.111	1.05132	0.199662
G385E		0.1089	1.20736	0.410128
G385F		0.3062	1.05598	0.24824
G385H		0.2125	0.73182	0.166441
G385I		0.1587	0.976374	0.170658
G385K		0.2075	0.921728	0.163101
G385L		0.212	1.12233	0.352057
G385M		0.2746	0.826614	0.175244
G385N		0.1864	0.968616	0.109329
G385P		0.2991	1.01511	0.171293
G385Q		0.1677	0.832321	0.167016
G385R		0.1266	1.01264	0.192192
G385S		0.0851	1.00757	0.251276
G385T		0.1085	1.20482	0.0800059
G385V		0.1026	1.01571	0.103174
G385W		0.2012	1.03983	0.0761197
G385Y		0.2377	1.1535	0.451456
G385*			0.143517	0.653003
G385=			0.971524	0.149987
T386A		0.0565	0.996469	0.168134
T386C		0.2594	1.08624	0.204131
T386D		0.1485	0.840836	0.240341
T386E		0.1174	1.10922	0.245358
T386F		0.1367	1.31881	0.311367
T386G		0.1017	0.959419	0.173741
T386H		0.1382	1.03452	0.435174
T386I		0.1003	1.20298	0.132161
T386K		0.098	0.830592	0.204672
T386L		0.0792	0.986887	0.249956
T386M		0.0715	0.996332	0.178891
T386N		0.0885	1.20231	0.135186
T386P		0.0736	1.09358	0.202702
T386Q		0.1116	0.949296	0.182075
T386R		0.0776	1.05036	0.230966
T386S		0.0833	0.732008	0.217705
T386V		0.0852	0.883421	0.197549
T386W		0.2732	1.02224	0.180499
T386Y		0.1656	1.05039	0.102632
T386*			-0.0979087	0.371007
T386=			0.792222	0.13409
T387A		0.0551	0.865295	0.460939
T387C		0.2786	1.17242	0.333684
T387D		0.1433	0.892496	0.285965
T387E		0.1175	0.940075	0.15084
T387F		0.1511	1.03856	0.153586
T387G		0.1027	1.09729	0.278227
T387H		0.1555	0.774412	0.239697
T387I		0.0885	1.14485	0.129674
T387K		0.1138	0.954711	0.334482
T387L		0.0836	1.05068	0.326615
T387M		0.0738	1.06748	0.324054
T387N		0.0924	1.16028	0.388318
T387P		0.0735	1.19829	0.495216
T387Q		0.1244	0.8573	0.26755
T387R		0.0885	0.833953	0.487021
T387S		0.0843	1.00424	0.313548
T387V		0.0721	1.18767	0.190585
T387W		0.3333	1.19637	0.213784
T387Y		0.1898	1.13109	0.168434
T387*			-0.365468	0.52867
T387=			1.08176	0.526157
T388A		0.0563	0.99082	0.0657845
T388C		0.2684	1.00545	0.246445
T388D		0.1698	0.978959	0.216282
T388E		0.1381	1.13664	0.164569
T388F		0.1518	0.918063	0.116516
T388G		0.1081	0.911121	0.31472
T388H		0.1476	0.80829	0.258853
T388I		0.1114	1.08363	0.226593
T388K		0.1208	1.05534	0.267018
T388L		0.0819	1.00024	0.125603
T388M		0.0866	0.651593	0.0993178
T388N		0.0952	1.08069	0.139732
T388P		0.0672	0.824146	0.284415
T388Q		0.123	1.03213	0.291692
T388R		0.0911	1.08859	0.223686
T388S		0.0757	1.066	0.241895
T388V		0.0929	0.696285	0.242753
T388W		0.3176	0.900552	0.168536
T388Y		0.1865	1.29476	0.185586
T388*			0.0907613	0.249071
T388=			1.13416	0.176416
Q389A		0.1437	1.07686	0.171318
Q389C		0.6709	0.860683	0.267826
Q389D		0.308	0.796412	0.437947
Q389E		0.0798	0.797231	0.174871
Q389F		0.6913	0.851111	0.27904
Q389G		0.1625	0.913282	0.205103
Q389H		0.2847	1.19366	0.125638
Q389I		0.4356	0.942052	0.167505
Q389K		0.1203	1.1596	0.169141
Q389L		0.1602	1.01657	0.128276
Q389M		0.3564	1.07129	0.313945
Q389N		0.3234	0.488001	0.416185
Q389P		0.0925	0.982039	0.271335
Q389R	VUS	0.1038	0.983824	0.244211
Q389S		0.2026	0.878874	0.299452
Q389T		0.1766	1.01506	0.109562
Q389V		0.2226	0.951338	0.10424
Q389W		0.4889	0.909357	0.185718
Q389Y		0.5166	1.04743	0.171122
Q389*			0.0266379	0.524683
Q389=			1.11792	0.130329
A390C		0.3451	1.22714	0.343885
A390D		0.1315	0.965786	0.259757
A390E		0.1454	1.10559	0.195576
A390F		0.2188	0.867371	0.206347
A390G		0.0815	0.801323	0.292948
A390H		0.2859	1.07708	0.124583
A390I		0.1721	1.12809	0.150359
A390K		0.2972	1.05997	0.0893996
A390L		0.137	0.849359	0.228086
A390M		0.1878	0.989119	0.134707
A390N		0.1574	0.825166	0.193874
A390P		0.0988	1.30325	0.184976
A390Q		0.2151	0.942019	0.0788841
A390R		0.2237	1.03187	0.356444
A390S	VUS	0.0869	1.09845	0.198997
A390T		0.0774	0.89373	0.520531
A390V		0.0893	0.822219	0.151242
A390W		0.4605	0.815965	0.187738
A390Y		0.3006	0.967511	0.155574
A390*			-0.202926	0.215783
A390=			0.95308	0.236695
Y391A		0.6284	0.939949	0.257337
Y391C		0.1968	0.788793	0.353092
Y391D		0.6026	0.650132	0.352318
Y391E		0.8371	1.28561	0.328925
Y391F		0.0852	1.41575	0.345191
Y391G		0.5466	1.15861	0.437277
Y391H		0.4856	1.04489	0.11815
Y391I		0.6109	0.731409	0.140921
Y391K		0.8644	0.968244	0.156284
Y391L		0.5422	0.932113	0.133987
Y391M		0.7257	0.868884	0.257912
Y391N		0.5023	1.17307	0.194608
Y391P		0.7544	0.902304	0.354089
Y391Q		0.7841	1.01479	0.391098
Y391R		0.7203	0.974877	0.28084
Y391S		0.3794	0.977092	0.180985
Y391T		0.6484	1.06013	0.232751
Y391V		0.4496	1.25751	0.279264
Y391W		0.3254	0.986621	0.27123
Y391*			-0.195094	0.33979
Y391=			0.906567	0.406134
R392A		0.1216	1.0639	0.498288
R392C		0.1157	0.566617	0.372118
R392D		0.2913	0.928174	0.315282
R392E		0.1367	0.844816	0.158444
R392F		0.2658	0.743741	0.24017
R392G		0.092	0.859482	0.175187
R392H		0.0901	0.941212	0.231958
R392I		0.115	0.976348	0.423941
R392K		0.0848	1.3847	0.108144
R392L		0.104	1.15136	0.176005
R392M		0.138	1.05974	0.175017
R392N		0.2796	1.0228	0.308629
R392P		0.2187	0.863882	0.107824
R392Q		0.0766	0.714128	0.426274
R392S		0.165	0.524772	0.391862
R392T		0.0867	0.792181	0.405358
R392V		0.1258	0.962079	0.273352
R392W		0.1166	0.998951	0.186603
R392Y		0.2307	0.629789	0.403237
R392*			-0.350683	0.212471
R392=			1.17458	0.196091
V393A		0.3326	1.19865	0.240885
V393C		0.904	0.764368	0.18408
V393D		0.7069	0.86037	0.220524
V393E		0.5803	0.909019	0.296
V393F		0.362	1.14184	0.404965
V393G		0.3906	1.45761	0.423084
V393H		0.8771	1.03729	0.542849
V393I		0.0965	0.952348	0.300996
V393K		0.7172	0.814089	0.165979
V393L		0.4026	0.998477	0.285303
V393M		0.3196	1.18796	0.315386
V393N		0.6985	0.913961	0.128122
V393P		0.6718	0.894308	0.0584409
V393Q		0.6784	1.03642	0.291482
V393R		0.6371	0.851673	0.201797
V393S		0.5423	0.929264	0.162787
V393T		0.3678	0.485963	0.399974
V393W		0.8892	0.642532	0.212133
V393Y		0.836	1.07906	0.20339
V393*			-0.20607	0.194097
V393=			0.979719	0.372323
D394A		0.288	1.14305	0.242808
D394C		0.6773	1.14794	0.211713
D394E		0.3437	1.24673	0.261742
D394F		0.7748	0.9002	0.210113
D394G		0.2446	0.918447	0.145335
D394H		0.4016	1.16752	0.114585
D394I		0.6478	0.990547	0.192995
D394K		0.6133	0.906862	0.245654
D394L		0.5754	1.06465	0.0920213
D394M		0.7949	0.97247	0.255991
D394N	likely_benign	0.1259	1.2093	0.264024
D394P		0.721	0.999127	0.285872
D394Q		0.5312	0.585165	0.403242
D394R		0.5426	1.00736	0.175592
D394S		0.1525	1.07452	0.320749
D394T		0.4081	1.18271	0.325868
D394V		0.4129	1.0624	0.234593
D394W		0.8921	1.03139	0.252194
D394Y		0.3844	0.936435	0.157782
D394*			-0.0759484	0.325139
D394=			1.25331	0.113627
E395A		0.1033	0.855157	0.141272
E395C		0.7166	1.07271	0.221775
E395D		0.1518	1.12906	0.132988
E395F		0.5952	0.897231	0.194106
E395G		0.1	0.892521	0.0761879
E395H		0.3056	1.0832	0.0616797
E395I		0.2838	1.01461	0.254547
E395K		0.0764	0.838448	0.280768
E395L		0.2618	1.02736	0.320116
E395M		0.3331	0.950692	0.0673842
E395N		0.2449	1.04647	0.180906
E395P		0.2552	0.705211	0.156921
E395Q		0.0985	0.842185	0.153873
E395R		0.1213	0.915608	0.209856
E395S		0.1674	0.924742	0.288666
E395T		0.1673	1.08692	0.189654
E395V		0.1666	0.968564	0.0816465
E395W		0.6942	1.06687	0.0927525
E395Y		0.4679	1.09407	0.251735
E395*			-0.179353	0.12899
E395=			0.857902	0.0541548
R396A		0.0884	1.03673	0.22144
R396C		0.1618	1.08322	0.198449
R396D		0.1658	1.02471	0.184122
R396E		0.0876	0.940208	0.177807
R396F		0.2158	1.09987	0.243899
R396G	likely_benign	0.0745	0.874523	0.221555
R396H		0.0916	0.982133	0.106909
R396I		0.1005	0.853886	0.146418
R396K		0.0558	0.961867	0.155111
R396L		0.0882	0.998196	0.211439
R396M		0.0864	0.935972	0.180816
R396N		0.1504	1.06162	0.273613
R396P		0.2284	0.962745	0.151847
R396Q		0.0697	1.07145	0.0945897
R396S		0.1216	1.24824	0.257696
R396T		0.0725	0.958749	0.172585
R396V		0.1128	1.03958	0.230687
R396W		0.1164	1.13025	0.166756
R396Y		0.1891	0.88888	0.122989
R396*			0.0239478	0.380961
R396=			0.921518	0.101785
A397C		0.6303	0.727334	0.206085
A397D		0.3302	1.16874	0.0795425
A397E		0.252	1.16233	0.180523
A397F		0.3963	0.815787	0.166649
A397G		0.2144	1.19755	0.203955
A397H		0.4873	0.788601	0.135275
A397I		0.3223	0.985801	0.187725
A397K		0.3994	1.08325	0.117916
A397L		0.2133	0.936415	0.150385
A397M		0.2715	1.10171	0.0854511
A397N		0.3002	1.08167	0.140611
A397P		0.6243	0.821755	0.148446
A397Q		0.3263	0.867522	0.307641
A397R		0.2978	1.24858	0.098859
A397S		0.1305	1.20771	0.154015
A397T		0.1146	0.984541	0.184372
A397V		0.1468	1.10591	0.131312
A397W		0.7438	0.92985	0.21149
A397Y		0.5332	1.02161	0.346879
A397*			-0.0162591	0.220231
A397=			1.12749	0.242675
A398C		0.7369	1.03702	0.329576
A398D		0.6869	1.08267	0.168006
A398E		0.3922	0.943718	0.163531
A398F		0.5929	0.831143	0.239569
A398G		0.2849	1.15899	0.427877
A398H		0.7776	1.23182	0.322806
A398I		0.4602	0.899417	0.117117
A398K		0.624	1.04245	0.0557879
A398L		0.3363	1.20855	0.392592
A398M		0.3766	0.988669	0.318347
A398N		0.6359	1.20846	0.207849
A398P		0.8124	0.979213	0.29754
A398Q		0.495	1.35554	0.204479
A398R		0.468	1.07912	0.305041
A398S		0.1645	1.1857	0.278084
A398T	VUS	0.1649	0.772902	0.178019
A398V	VUS	0.1975	1.12322	0.175249
A398W		0.8447	1.10939	0.167244
A398Y		0.7552	1.04475	0.164645
A398*			-0.0940273	0.325503
A398=			1.16449	0.184094
E399A		0.1119	0.941704	0.199064
E399C		0.7019	0.814392	0.263307
E399D		0.1832	0.786004	0.142065
E399F		0.5843	0.875182	0.207122
E399G		0.1137	1.21394	0.266976
E399H		0.3182	0.926965	0.174596
E399I		0.2881	0.978994	0.279369
E399K		0.0924	0.947422	0.0777089
E399L		0.227	0.829962	0.377154
E399M		0.3266	0.847616	0.363005
E399N		0.2621	0.913797	0.13768
E399P		0.724	1.17983	0.166341
E399Q		0.0918	1.18065	0.318808
E399R		0.126	0.96435	0.211996
E399S		0.1804	1.05387	0.193783
E399T		0.2044	0.963356	0.184756
E399V		0.1669	0.982986	0.0948938
E399W		0.7124	1.00443	0.359588
E399Y		0.4698	0.945704	0.0711754
E399*			-0.120606	0.139148
E399=			0.767534	0.410363
Q400A		0.1337	0.916444	0.215008
Q400C		0.3772	0.986753	0.167459
Q400D		0.2308	0.964061	0.238962
Q400E		0.0735	1.04735	0.173624
Q400F		0.4373	0.890395	0.178371
Q400G		0.1538	0.874611	0.123594
Q400H		0.1381	1.14201	0.195694
Q400I		0.264	1.10248	0.26594
Q400K		0.0708	1.08367	0.263888
Q400L		0.0943	1.18485	0.153373
Q400M		0.2478	0.941013	0.295039
Q400N		0.1993	0.8803	0.260466
Q400P		0.2341	0.937841	0.0603175
Q400R		0.0646	0.883657	0.179941
Q400S		0.2012	0.824724	0.14804
Q400T		0.152	0.952298	0.281539
Q400V		0.1762	1.097	0.306561
Q400W		0.2398	0.757159	0.0325991
Q400Y		0.2656	1.17805	0.214486
Q400*			-0.132025	0.260251
Q400=			0.941697	0.230836
A401C		0.8811	0.740417	0.419827
A401D		0.9355	0.860373	0.46335
A401E		0.9088	0.796999	0.173938
A401F		0.9239	0.910514	0.187338
A401G		0.2117	0.975202	0.237241
A401H		0.9502	1.09979	0.106758
A401I		0.9559	0.914733	0.247277
A401K		0.9762	1.19651	0.416187
A401L		0.8467	0.849921	0.259808
A401M		0.8829	0.899271	0.148056
A401N		0.8847	0.932836	0.32038
A401P		0.9677	1.3359	0.632562
A401Q		0.8959	1.06096	0.442425
A401R		0.9302	0.697065	0.222194
A401S		0.1453	0.827175	0.24678
A401T		0.6632	0.657725	0.545331
A401V		0.7885	0.793691	0.394955
A401W		0.9802	0.665809	0.3498
A401Y		0.9427	1.3117	0.217772
A401*			-0.0997263	0.348514
A401=			1.1996	0.228754
R402A		0.4203	1.00974	0.159356
R402C	likely_benign	0.1251	1.04233	0.175969
R402D		0.7972	0.884904	0.317485
R402E		0.43	1.15039	0.280496
R402F		0.6176	1.05637	0.303658
R402G		0.3039	1.05811	0.16545
R402H	VUS	0.1571	1.18882	0.158796
R402I		0.3657	1.04644	0.141781
R402K		0.179	1.03469	0.208381
R402L		0.2609	1.29761	0.251034
R402M		0.4179	0.965667	0.11708
R402N		0.71	1.12612	0.492295
R402P	VUS	0.8662	1.07953	0.199629
R402Q		0.1002	0.884905	0.284684
R402S		0.5025	1.17197	0.446795
R402T		0.3661	1.04176	0.0948577
R402V		0.3845	1.054	0.170636
R402W		0.2438	0.799828	0.213649
R402Y		0.4595	1.0151	0.229292
R402*			-0.0982527	0.244347
R402=			0.878127	0.228811
W403A		0.915	1.06483	0.337113
W403C		0.9775	1.04128	0.33599
W403D		0.9752	0.906015	0.197512
W403E		0.9637	0.900173	0.173424
W403F		0.7679	1.02633	0.393574
W403G		0.742	0.663121	0.179733
W403H		0.9701	0.995802	0.242789
W403I		0.9506	1.06192	0.280806
W403K		0.9855	0.77416	0.321371
W403L		0.8556	1.00514	0.330851
W403M		0.9483	1.31328	0.461266
W403N		0.9794	1.25191	0.140376
W403P		0.9861	0.9066	0.165377
W403Q		0.975	0.9667	0.190828
W403R		0.9727	1.05244	0.182134
W403S		0.8643	0.71747	0.242094
W403T		0.9378	1.01456	0.324228
W403V		0.9261	0.794044	0.0733481
W403Y		0.8809	1.25072	0.11211
W403*			0.00309371	0.115789
W403=
E404A		0.6176	0.915277	0.183303
E404C		0.9795	0.908362	0.319629
E404D		0.2773	1.00899	0.153612
E404F		0.9765	1.02007	0.263854
E404G		0.5842	0.431628	0.363938
E404H		0.9047	0.716411	0.37036
E404I		0.9201	0.848046	0.122677
E404K		0.736	0.885653	0.215914
E404L		0.9023	0.970783	0.0462314
E404M		0.9153	0.875309	0.285663
E404N		0.7628	0.995922	0.225475
E404P		0.9665	0.173729	0.162046
E404Q		0.5778	1.00367	0.18224
E404R		0.8061	0.809224	0.194794
E404S		0.7389	0.703585	0.217546
E404T		0.7974	0.883552	0.205707
E404V		0.7613	0.598439	0.310378
E404W		0.9832	0.693029	0.267325
E404Y		0.9397	0.807756	0.304573
E404*			-0.215255	0.2702
E404=			0.97294	0.0964455
A405C		0.4905	0.586038	0.304018
A405D		0.1038	1.14609	0.42077
A405E		0.0514	1.03256	0.348499
A405F		0.2384	1.12823	0.240977
A405G		0.1196	0.598607	0.249303
A405H		0.2324	1.27712	0.366636
A405I		0.1582	0.884841	0.321999
A405K		0.1354	1.28422	0.247788
A405L		0.1161	1.02474	0.179245
A405M		0.1383	0.82028	0.182851
A405N		0.1544	1.00082	0.228641
A405P		0.3887	0.13566	0.295394
A405Q		0.1086	1.02221	0.135597
A405R		0.1414	0.933953	0.18049
A405S		0.101	0.996688	0.116336
A405T	VUS	0.0795	0.949246	0.109892
A405V		0.0835	0.995828	0.0918511
A405W		0.4445	1.04265	0.26336
A405Y		0.2753	1.06241	0.189041
A405*			-0.156954	0.422862
A405=			0.979083	0.26092
A406C		0.5642	0.808551	0.180156
A406D		0.231	0.865255	0.260161
A406E		0.206	0.854206	0.350907
A406F		0.4023	0.564973	0.236253
A406G		0.2132	0.00962553	0.24906
A406H		0.5216	0.652089	0.18439
A406I		0.339	0.77033	0.137113
A406K		0.453	1.01199	0.158595
A406L		0.254	1.15782	0.245182
A406M		0.3105	0.969938	0.222095
A406N		0.3205	1.02053	0.392123
A406P		0.6637	-0.121749	0.2883
A406Q		0.3271	1.19978	0.179609
A406R		0.386	0.853488	0.152306
A406S		0.1003	1.19984	0.425232
A406T	VUS	0.113	0.201748	0.0907107
A406V		0.1606	0.674973	0.336814
A406W		0.7532	1.07506	0.164013
A406Y		0.544	0.819554	0.0935261
A406*			-0.178878	0.121721
A406=			0.916603	0.197522
S407A		0.2394	0.751899	0.289152
S407C		0.5129	0.852559	0.374399
S407D		0.9007	0.0668839	0.18544
S407E		0.9196	0.184711	0.371967
S407F		0.892	-0.187254	0.160914
S407G		0.308	0.185871	0.219586
S407H		0.9388	0.206674	0.217853
S407I		0.8606	0.287311	0.160056
S407K		0.988	0.0114409	0.230489
S407L		0.5688	-0.00277674	0.217175
S407M		0.7308	0.11092	0.139161
S407N		0.7231	0.728854	0.0666706
S407P		0.9254	-0.163027	0.173805
S407Q		0.929	0.115942	0.196597
S407R		0.9766	0.137991	0.369026
S407T		0.1632	1.23161	0.313375
S407V		0.7436	0.110305	0.30813
S407W		0.8883	-0.242192	0.248588
S407Y		0.8762	0.17333	0.36177
S407*			-0.0477252	0.131668
S407=
K408A		0.2238	0.60572	0.134411
K408C		0.6728	0.66976	0.141406
K408D		0.5619	0.245029	0.303975
K408E		0.1005	0.596927	0.291313
K408F		0.7271	0.519319	0.305986
K408G		0.3385	0.493548	0.10782
K408H		0.3548	0.7964	0.118981
K408I		0.3127	0.81469	0.173404
K408L		0.2304	0.979148	0.200911
K408M		0.1716	0.967941	0.288205
K408N		0.429	0.945417	0.223517
K408P		0.8248	0.00439993	0.2559
K408Q		0.1016	1.2508	0.425168
K408R		0.0676	0.966917	0.222224
K408S		0.3539	0.69563	0.299304
K408T		0.1567	0.888577	0.303436
K408V		0.2499	0.862785	0.0985493
K408W		0.5894	0.856333	0.150075
K408Y		0.5936	0.892351	0.163992
K408*			-0.0592466	0.399172
K408=			1.26834	0.244042
E409A		0.1126	0.824733	0.365626
E409C		0.797	0.835733	0.567302
E409D		0.111	0.995971	0.173609
E409F		0.6701	1.02143	0.0517624
E409G		0.1502	0.449115	0.175465
E409H		0.3924	0.499331	0.346361
E409I		0.3312	0.764098	0.139057
E409K		0.1413	1.16602	0.195548
E409L		0.2974	1.1466	0.240855
E409M		0.3643	0.944327	0.26582
E409N		0.2188	0.67111	0.246755
E409P		0.8607	-0.253977	0.300595
E409Q		0.1298	1.07069	0.204335
E409R		0.2012	0.970459	0.434354
E409S		0.2183	0.965802	0.179983
E409T		0.2287	0.820449	0.210983
E409V		0.1786	1.07214	0.199126
E409W		0.7803	0.94606	0.103875
E409Y		0.4718	0.881677	0.173824
E409*			0.0579559	0.332744
E409=			0.97531	0.151914
T410A		0.1418	0.579228	0.374407
T410C		0.7573	1.19093	0.272977
T410D		0.6825	0.138581	0.179758
T410E		0.4699	0.378813	0.0987868
T410F		0.4571	0.793278	0.225452
T410G		0.598	-0.0275049	0.367951
T410H		0.5335	0.464577	0.342481
T410I		0.2104	0.719119	0.0800114
T410K		0.3916	0.731958	0.111899
T410L		0.1581	1.02182	0.189527
T410M		0.0939	1.09368	0.299775
T410N		0.2864	0.117158	0.135735
T410P		0.7999	0.18589	0.21098
T410Q		0.4145	0.228011	0.1774
T410R		0.314	0.586908	0.264577
T410S		0.353	0.281438	0.0731104
T410V		0.1949	1.104	0.213535
T410W		0.7776	0.87343	0.139467
T410Y		0.5356	0.997242	0.154713
T410*			-0.103474	0.271322
T410=			0.904322	0.166269
I411A		0.9125	-0.0753855	0.437268
I411C		0.9838	-0.0175244	0.176043
I411D		0.9937	-0.00403004	0.218684
I411E		0.9618	-0.113501	0.211794
I411F		0.737	0.0816235	0.2551
I411G		0.982	0.131647	0.201325
I411H		0.9816	-0.07428	0.121594
I411K		0.9413	0.122078	0.0736451
I411L		0.3376	0.322402	0.128371
I411M		0.3007	0.554501	0.146798
I411N		0.9483	-0.028684	0.316376
I411P		0.9856	0.0973724	0.318661
I411Q		0.9309	-0.0598527	0.241983
I411R		0.8692	0.198971	0.184885
I411S		0.9338	0.334386	0.0532595
I411T		0.9305	0.194233	0.173023
I411V		0.22	0.656168	0.169591
I411W		0.9578	0.132423	0.0876919
I411Y		0.9502	0.0618314	0.142589
I411*			0.0278141	0.379421
I411=			0.910122	0.11097
K412A		0.2054	0.637987	0.219635
K412C		0.5148	0.748005	0.178031
K412D		0.4977	0.770593	0.403024
K412E		0.0973	0.669408	0.347783
K412F		0.6288	0.7943	0.0725327
K412G		0.2705	0.624914	0.296228
K412H		0.2664	0.62573	0.282194
K412I		0.2929	0.922487	0.407439
K412L		0.198	1.13489	0.172702
K412M		0.158	0.846736	0.258088
K412N		0.3589	0.739519	0.17537
K412P		0.8413	0.0571312	0.150731
K412Q		0.0728	1.04329	0.196734
K412R		0.064	1.16679	0.188852
K412S		0.2821	1.02693	0.0935691
K412T		0.1495	0.87679	0.120059
K412V		0.2639	0.968165	0.165233
K412W		0.4885	0.822716	0.162647
K412Y		0.5052	1.12294	0.302482
K412*			-0.00384074	0.301814
K412=			1.05374	0.16295
K413A		0.1892	1.03131	0.129492
K413C		0.5725	0.742625	0.184952
K413D		0.3704	0.582862	0.17645
K413E		0.0931	1.04993	0.195845
K413F		0.6306	1.07681	0.309351
K413G		0.2962	0.63628	0.236617
K413H		0.2331	1.26602	0.120038
K413I		0.232	0.901739	0.447326
K413L		0.2018	0.767075	0.206733
K413M		0.1292	0.894405	0.214871
K413N		0.1971	1.16527	0.296017
K413P		0.8707	-0.0648953	0.203724
K413Q		0.0845	0.94986	0.382374
K413R		0.0723	1.15429	0.0956098
K413S		0.2486	1.02412	0.151506
K413T		0.1108	0.954382	0.253045
K413V		0.2249	1.05154	0.154478
K413W		0.5872	0.946605	0.141429
K413Y		0.4422	1.0896	0.137641
K413*			0.280631	0.400721
K413=			0.817719	0.272367
T414A	VUS	0.3134	0.398055	0.298082
T414C		0.8437	0.954267	0.196977
T414D		0.8347	0.18864	0.132136
T414E		0.7112	0.250393	0.459297
T414F		0.6486	0.74639	0.242088
T414G		0.6746	0.298358	0.158354
T414H		0.6827	0.607851	0.105545
T414I		0.3866	0.908577	0.296382
T414K		0.6381	0.382761	0.335028
T414L		0.2621	0.638531	0.0914708
T414M		0.1382	0.600564	0.206219
T414N		0.4126	0.594645	0.166563
T414P		0.8972	0.206473	0.336634
T414Q		0.6263	0.228198	0.425974
T414R		0.5838	0.299257	0.175343
T414S		0.3479	0.828845	0.289532
T414V		0.4112	0.588709	0.356921
T414W		0.87	0.522633	0.425478
T414Y		0.6789	0.89176	0.169946
T414*			0.308039	0.50407
T414=			0.773651	0.273456
T415A		0.2648	0.104565	0.160833
T415C		0.7358	1.06101	0.0518019
T415D		0.978	-0.0530696	0.241693
T415E		0.9424	0.142814	0.369043
T415F		0.9579	0.196981	0.101143
T415G		0.7022	-0.00505176	0.38018
T415H		0.9369	0.0203612	0.10625
T415I		0.8825	0.0567152	0.151456
T415K		0.9275	0.166526	0.119094
T415L		0.692	0.131083	0.275858
T415M		0.4436	0.112011	0.420079
T415N	likely_pathogenic	0.8447	0.125163	0.17756
T415P		0.9108	-0.114058	0.295165
T415Q		0.8534	-0.0163749	0.320902
T415R		0.8516	0.275754	0.28108
T415S		0.2738	0.466964	0.234291
T415V		0.6268	0.0304443	0.333875
T415W		0.98	0.13651	0.154381
T415Y		0.9627	0.122632	0.227211
T415*			0.0650769	0.375077
T415=			0.925604	0.226323
K416A		0.7246	-0.128773	0.196374
K416C		0.797	0.333666	0.193189
K416D		0.9712	0.0234739	0.303629
K416E		0.6443	-0.0559158	0.280908
K416F		0.8684	0.102708	0.252444
K416G		0.8379	0.152397	0.446056
K416H		0.4498	0.926912	0.134885
K416I		0.6021	0.346635	0.123793
K416L		0.5411	0.45889	0.33179
K416M		0.3961	0.18977	0.171337
K416N		0.8574	0.927059	0.34936
K416P		0.9848	-0.267424	0.273277
K416Q		0.2546	0.717369	0.192614
K416R		0.0854	1.01905	0.133336
K416S		0.8083	0.430273	0.12242
K416T		0.5516	0.918877	0.1489
K416V		0.5192	0.444415	0.29196
K416W		0.8436	0.0272499	0.191007
K416Y		0.7642	0.0958702	0.302429
K416*			0.0841052	0.542289
K416=			1.05517	0.268955
P417A		0.1155	0.885453	0.347634
P417C		0.6067	0.977074	0.201649
P417D		0.7185	0.653861	0.336872
P417E		0.4595	0.991583	0.102852
P417F		0.6212	0.900288	0.149977
P417G		0.546	1.11425	0.147813
P417H		0.3151	0.655805	0.345848
P417I		0.4227	1.01972	0.174677
P417K		0.4107	1.04928	0.167162
P417L		0.1537	1.15645	0.165258
P417M		0.4846	0.880569	0.22041
P417N		0.6106	1.00579	0.127341
P417Q		0.2586	1.09331	0.210773
P417R		0.1709	0.934004	0.081924
P417S		0.2706	0.719944	0.123798
P417T		0.2135	0.959656	0.26198
P417V		0.294	0.955508	0.189289
P417W		0.6866	0.69578	0.265806
P417Y		0.5279	1.09964	0.382533
P417*			-0.390847	0.289207
P417=			1.22909	0.226387
C418A		0.9933	-0.433098	0.0951975
C418D		0.9985	-0.428703	0.177644
C418E		0.9996	-0.419824	0.395254
C418F		0.9723	-0.43849	0.0915696
C418G		0.9779	-0.133279	0.11439
C418H		0.9932	-0.40353	0.185162
C418I		0.9962	-0.433569	0.249589
C418K		0.9997	-0.42195	0.219762
C418L		0.9861	-0.265012	0.30096
C418M		0.9975	-0.278848	0.194287
C418N		0.9986	-0.214997	0.143893
C418P		0.9959	-0.340691	0.214206
C418Q		0.9993	-0.287647	0.213165
C418R	likely_pathogenic	0.994	-0.240818	0.313003
C418S		0.9886	-0.0187583	0.4424
C418T		0.9983	-0.308639	0.231774
C418V		0.9924	-0.254058	0.181962
C418W		0.9886	-0.236009	0.170442
C418Y		0.9869	-0.417059	0.217805
C418*			0.121618	0.311541
C418=			0.927089	0.238839
P419A		0.6182	0.813706	0.0593418
P419C		0.9294	0.244325	0.195168
P419D		0.9684	-0.240524	0.202921
P419E		0.8887	-0.0376903	0.114422
P419F		0.9302	0.516747	0.134307
P419G		0.8874	0.616517	0.483783
P419H		0.7287	0.342597	0.255273
P419I		0.8106	0.0598494	0.24362
P419K		0.8617	0.989078	0.257287
P419L		0.5384	0.0446664	0.302679
P419M		0.883	0.371199	0.144142
P419N		0.9476	0.766016	0.254248
P419Q		0.7288	0.613097	0.182219
P419R		0.6001	0.593677	0.206222
P419S		0.7215	1.24012	0.343793
P419T		0.6505	0.761224	0.105225
P419V		0.7255	0.437256	0.254582
P419W		0.9427	0.164926	0.114009
P419Y		0.9172	0.475776	0.376952
P419*			-0.0350739	0.170787
P419=			1.00175	0.366796
R420A		0.1797	0.857679	0.127465
R420C		0.1152	0.788925	0.44594
R420D		0.3454	0.855513	0.330721
R420E		0.2386	0.72436	0.10299
R420F		0.3196	0.945938	0.181125
R420G		0.1046	0.981475	0.129092
R420H	VUS	0.084	0.916089	0.132278
R420I		0.2077	0.59141	0.117387
R420K		0.1084	0.971758	0.359136
R420L		0.1305	0.790636	0.436044
R420M		0.2348	0.752283	0.179525
R420N		0.2636	1.1906	0.216629
R420P		0.4976	-0.336437	0.144296
R420Q		0.0812	0.872413	0.278175
R420S		0.194	1.11411	0.168305
R420T		0.1556	0.789871	0.269213
R420V		0.2247	0.698012	0.246585
R420W		0.1426	0.82115	0.181681
R420Y		0.201	0.986271	0.0901389
R420*			-0.199061	0.122168
R420=			1.14626	0.12714
C421A		0.9955	-0.190425	0.473555
C421D		0.9947	-0.262895	0.172213
C421E		0.9989	-0.316849	0.398184
C421F		0.9701	-0.290159	0.198096
C421G		0.9513	-0.16812	0.513521
C421H		0.988	-0.332369	0.180568
C421I		0.9956	-0.019963	0.269157
C421K		0.9989	-0.217555	0.235882
C421L		0.984	-0.213705	0.35652
C421M		0.9956	-0.372054	0.201087
C421N		0.9953	-0.264625	0.230154
C421P		0.9963	-0.344203	0.208311
C421Q		0.9981	-0.521784	0.211626
C421R		0.9909	-0.245335	0.240344
C421S		0.9918	-0.536068	0.303316
C421T		0.9969	-0.220011	0.17534
C421V		0.993	-0.394179	0.300513
C421W		0.9749	-0.370548	0.281052
C421Y		0.9786	-0.318908	0.195202
C421*			0.00439602	0.410883
C421=			0.898693	0.221395
H422A		0.1464	0.713695	0.182842
H422C		0.1164	1.1114	0.0838017
H422D		0.1148	0.728318	0.18467
H422E		0.1973	1.03567	0.152796
H422F		0.2791	0.861039	0.377949
H422G		0.1043	1.10261	0.330347
H422I		0.3379	0.889324	0.318801
H422K		0.1368	1.10482	0.191714
H422L		0.1081	1.07169	0.165363
H422M		0.3544	0.944669	0.285052
H422N		0.0673	0.78357	0.126222
H422P		0.2354	-0.352658	0.153681
H422Q		0.109	1.03007	0.146858
H422R		0.0675	0.858425	0.318264
H422S		0.1138	0.97292	0.281228
H422T		0.1807	0.834079	0.17268
H422V		0.249	1.04535	0.130141
H422W		0.3127	0.851143	0.165568
H422Y		0.1124	0.972163	0.172864
H422*			-0.284795	0.181805
H422=			0.956617	0.28394
V423A		0.4726	0.850117	0.191272
V423C		0.8452	0.815041	0.226009
V423D		0.8859	-0.0670002	0.31339
V423E		0.7773	0.0658028	0.0939973
V423F		0.4172	0.268583	0.228768
V423G		0.6189	-0.0350092	0.222962
V423H		0.8685	0.156633	0.153586
V423I		0.0934	0.784599	0.280881
V423K		0.7874	0.259981	0.293318
V423L		0.4571	0.60531	0.155218
V423M		0.3717	0.119984	0.420752
V423N		0.7286	0.124624	0.248262
V423P		0.9531	-0.325028	0.335571
V423Q		0.6751	-0.0514892	0.329048
V423R		0.631	0.297684	0.294752
V423S		0.5063	0.300503	0.282164
V423T		0.4105	0.353759	0.347663
V423W		0.9424	-0.0915313	0.181644
V423Y		0.8419	0.108236	0.188521
V423*			-0.301792	0.135149
V423=			0.910895	0.0785241
P424A		0.1454	0.81058	0.214283
P424C		0.8095	0.810726	0.208191
P424D		0.8814	0.296922	0.203978
P424E		0.7331	0.222966	0.0700043
P424F		0.8457	0.613509	0.257247
P424G		0.7285	0.0928874	0.0944955
P424H		0.5678	0.894879	0.492983
P424I		0.7911	0.413639	0.220701
P424K		0.7836	0.942932	0.200333
P424L		0.271	0.551659	0.34911
P424M		0.6959	0.465887	0.141377
P424N		0.7693	0.976569	0.267592
P424Q		0.4738	0.5209	0.162165
P424R		0.427	0.863013	0.178127
P424S		0.356	0.975841	0.269575
P424T		0.4027	0.698874	0.326255
P424V		0.5918	0.288595	0.237601
P424W		0.8678	0.466728	0.166767
P424Y		0.8254	0.668987	0.198508
P424*			-0.391001	0.275301
P424=			1.09721	0.149127
V425A		0.6816	0.0606144	0.246569
V425C		0.9735	0.507554	0.192953
V425D		0.987	0.220892	0.193754
V425E		0.9367	-0.0127005	0.207149
V425F		0.8028	0.517405	0.142338
V425G		0.8657	0.225113	0.22603
V425H		0.9893	0.217498	0.232912
V425I		0.1335	1.28225	0.155912
V425K		0.9704	0.166777	0.232692
V425L		0.7116	0.0683501	0.136465
V425M		0.5607	0.124577	0.279365
V425N		0.9631	0.152504	0.177209
V425P		0.9883	0.0779083	0.268618
V425Q		0.9403	0.0972389	0.118854
V425R		0.9378	-0.0272331	0.235034
V425S		0.8585	0.118167	0.249424
V425T		0.4129	0.964344	0.279485
V425W		0.9911	0.22668	0.296822
V425Y		0.9833	0.448532	0.237401
V425*			-0.272498	0.197878
V425=			0.886526	0.0946484
E426A		0.8777	0.0574884	0.302565
E426C		0.9934	0.129817	0.0679303
E426D		0.9818	0.0497985	0.135023
E426F		0.9968	0.271433	0.179618
E426G		0.8993	0.143043	0.278322
E426H		0.9922	0.121267	0.212672
E426I		0.983	-0.0315529	0.182148
E426K		0.9265	0.0940392	0.26062
E426L		0.9815	0.0127101	0.0834319
E426M		0.9732	0.132221	0.228018
E426N		0.9895	0.0518868	0.199423
E426P		0.994	-0.136304	0.180431
E426Q		0.5972	0.428558	0.198217
E426R		0.933	0.336773	0.193983
E426S		0.9458	0.0794932	0.356318
E426T		0.9666	-0.0839553	0.19481
E426V		0.9534	0.12254	0.425797
E426W		0.9987	0.223968	0.237977
E426Y		0.9963	0.11047	0.197086
E426*			-0.337669	0.230481
E426=			1.05401	0.278312
K427A		0.9645	0.0514754	0.413117
K427C		0.98	0.266385	0.132958
K427D		0.9902	0.151534	0.234864
K427E		0.9064	-0.0227111	0.394585
K427F		0.9898	0.358751	0.258974
K427G		0.9612	-0.00775663	0.189141
K427H		0.8961	0.863541	0.164438
K427I		0.9482	0.481309	0.154958
K427L		0.9124	0.201064	0.292242
K427M		0.8608	0.134991	0.243933
K427N		0.9725	0.0174307	0.162585
K427P		0.9884	0.146583	0.252793
K427Q		0.7364	0.270852	0.285207
K427R		0.1268	0.52975	0.255642
K427S		0.9837	0.0565674	0.156192
K427T		0.9444	0.0723943	0.151678
K427V		0.937	0.122473	0.227784
K427W		0.974	0.159441	0.312715
K427Y		0.9559	0.428591	0.257662
K427*			-0.244051	0.199435
K427=			1.10589	0.0935386
N428A		0.5099	1.12137	0.29647
N428C		0.6657	0.983417	0.299715
N428D		0.1508	0.938991	0.170737
N428E		0.7179	0.841387	0.123628
N428F		0.8138	1.14072	0.356852
N428G		0.5487	1.06491	0.144959
N428H		0.2419	1.05979	0.207688
N428I		0.702	0.737892	0.221652
N428K		0.7983	0.410106	0.26909
N428L		0.6219	0.471498	0.125964
N428M		0.6762	0.714923	0.280378
N428P		0.909	-0.134151	0.235931
N428Q		0.7143	0.591926	0.149717
N428R		0.7981	0.509225	0.234445
N428S		0.1607	0.948605	0.108522
N428T		0.3797	0.648364	0.223131
N428V		0.6701	0.885307	0.20131
N428W		0.8982	0.81548	0.33336
N428Y		0.372	0.758598	0.104345
N428*			-0.259437	0.217737
N428=			0.983978	0.165422
G429A		0.4988	0.701209	0.263358
G429C		0.7336	0.543234	0.192929
G429D		0.6209	0.391576	0.456413
G429E	VUS	0.6595	0.833058	0.317955
G429F		0.9315	0.748117	0.355548
G429H		0.8531	0.610841	0.269739
G429I		0.9217	0.243907	0.121523
G429K		0.8689	0.57944	0.147052
G429L		0.8869	0.982586	0.328571
G429M		0.906	0.986136	0.539099
G429N		0.729	0.556483	0.165574
G429P		0.991	0.370465	0.26584
G429Q		0.7354	1.05084	0.259033
G429R		0.7022	0.56857	0.45168
G429S		0.3219	0.122132	0.165718
G429T		0.7413	0.113837	0.35848
G429V		0.8446	0.13315	0.251792
G429W		0.8393	0.896756	0.352717
G429Y		0.8865	1.06482	0.301497
G429*			-0.684048	0.154111
G429=			1.18728	0.370327
G430A		0.8003	0.308178	0.224789
G430C		0.9016	0.0833101	0.144867
G430D	likely_pathogenic	0.9342	-0.182673	0.251173
G430E		0.957	0.197301	0.139868
G430F		0.9583	0.26246	0.346273
G430H		0.9743	0.0984683	0.42018
G430I		0.9249	-0.158477	0.377737
G430K		0.977	0.0876985	0.29346
G430L		0.9574	-0.300983	0.449496
G430M		0.9754	-0.0157862	0.430823
G430N		0.9523	0.291687	0.159441
G430P		0.9861	0.120133	0.254651
G430Q		0.9655	0.320704	0.174605
G430R		0.9295	0.231609	0.40136
G430S	pathogenic	0.6623	0.191485	0.462343
G430T		0.8907	0.255484	0.225789
G430V		0.9028	-0.0674202	0.221053
G430W		0.9241	-0.185751	0.137802
G430Y		0.9542	-0.0624903	0.127969
G430*			-0.310906	0.165511
G430=			1.20626	0.255665
C431A		0.9884	0	0.145447
C431D		0.9915	-0.147681	0.159125
C431E		0.9979	-0.0395926	0.355063
C431F	pathogenic	0.9429	-0.0372956	0.0775948
C431G		0.9543	0.113883	0.109089
C431H		0.9893	0.0463806	0.185147
C431I		0.9917	0.0716532	0.131448
C431K		0.9985	-0.0947989	0.273266
C431L		0.9701	0.231784	0.121939
C431M		0.9907	0.129324	0.191398
C431N		0.9932	0.157709	0.319575
C431P		0.995	-0.109722	0.260971
C431Q		0.9962	-0.102144	0.282338
C431R		0.9836	0.156904	0.306547
C431S		0.9834	-0.111198	0.187201
C431T		0.9947	0.1408	0.250775
C431V		0.9852	-0.084628	0.19745
C431W		0.968	-0.044557	0.206343
C431Y		0.9729	0.158386	0.21721
C431*			-0.273393	0.188197
C431=			0.847984	0.08571
M432A		0.764	1.64108	0.525884
M432C		0.9187	0.920223	0.28674
M432D		0.9591	0.906669	0.240175
M432E		0.855	1.27829	0.247843
M432F		0.7467	1.06008	0.270123
M432G		0.8793	0.828309	0.584542
M432H		0.8108	1.0683	0.275192
M432I		0.9521	1.0057	0.213736
M432K		0.7647	0.949749	0.173531
M432L		0.545	0.965257	0.23715
M432N		0.5258	0.931322	0.273298
M432P		0.9582	1.08686	0.299047
M432Q		0.4678	0.910647	0.241157
M432R		0.6464	1.26834	0.361048
M432S		0.4446	1.05318	0.245562
M432T		0.5939	1.18223	0.161794
M432V	VUS	0.459	1.02824	0.211859
M432W		0.916	0.889574	0.202009
M432Y		0.9011	1.02747	0.172177
M432*			-0.0587966	0.298216
M432=
H433A		0.9852	0.424029	0.240398
H433C		0.9348	0.59233	0.0337105
H433D		0.9852	0.409927	0.235057
H433E		0.9872	-0.0970107	0.105543
H433F		0.9547	0.593771	0.205899
H433G		0.9867	0.45725	0.179198
H433I		0.994	0.65126	0.20339
H433K		0.9641	0.640358	0.227096
H433L		0.9325	0.45084	0.191689
H433M		0.9903	0.340138	0.126523
H433N		0.933	0.300394	0.188814
H433P		0.9185	0.0999189	0.275197
H433Q		0.9663	-0.143818	0.262396
H433R		0.8852	0.819079	0.141912
H433S		0.9827	0.578148	0.0772676
H433T		0.9957	0.639357	0.329671
H433V		0.9909	0.566017	0.333706
H433W		0.9301	0.429119	0.105891
H433Y		0.8411	0.471725	0.173775
H433*			-0.106855	0.131492
H433=
M434A		0.9761	0.133149	0.291446
M434C		0.9893	0.296915	0.229709
M434D		0.9992	-0.223951	0.187154
M434E		0.9822	-0.16012	0.312843
M434F		0.9233	0.734322	0.21615
M434G		0.9929	-0.273565	0.308
M434H		0.9929	0.014972	0.27855
M434I	VUS	0.8521	0.890164	0.0453493
M434K		0.9314	0.185036	0.212029
M434L		0.6565	1.04634	0.230355
M434N		0.9932	-0.143732	0.145179
M434P		0.9973	-0.287901	0.237949
M434Q		0.8603	0.108874	0.171252
M434R		0.9286	-0.0538119	0.230886
M434S		0.9808	-0.00585699	0.298754
M434T	likely_pathogenic	0.9689	0.139998	0.315334
M434V		0.4698	0.226421	0.312593
M434W		0.9892	-0.291632	0.234523
M434Y		0.9898	0.0126815	0.143879
M434*			-0.441028	0.27772
M434=
K435A		0.3052	1.41701	0.480797
K435C		0.6472	1.15152	0.337301
K435D		0.7425	1.04837	0.145419
K435E		0.2238	1.11767	0.312107
K435F		0.7422	1.1174	0.519301
K435G		0.5856	1.15224	0.118345
K435H		0.3018	1.06068	0.175766
K435I		0.226	1.20334	0.269522
K435L		0.3056	1.1178	0.109657
K435M		0.2065	1.06187	0.159506
K435N		0.4631	0.912572	0.196435
K435P		0.7789	0.78583	0.218632
K435Q		0.121	0.91659	0.487496
K435R		0.0925	1.21412	0.767193
K435S		0.4266	0.877689	0.299518
K435T		0.1277	1.0266	0.253373
K435V		0.2065	1.08818	0.201659
K435W		0.7615	0.947982	0.246047
K435Y		0.6205	1.01255	0.12684
K435*			-0.544407	0.390376
K435=			0.986733	0.106325
C436A		0.994	-0.36559	0.193356
C436D		0.9969	-0.0826127	0.106774
C436E		0.9992	-0.456997	0.200891
C436F		0.9681	-0.346853	0.163766
C436G		0.9642	-0.362028	0.14822
C436H		0.9937	-0.126731	0.154136
C436I		0.9918	-0.325181	0.147027
C436K		0.9995	-0.208986	0.262976
C436L		0.9817	-0.727833	0.265132
C436M		0.9949	-0.324501	0.381662
C436N		0.9974	-0.401168	0.151805
C436P		0.9947	-0.381871	0.225592
C436Q		0.9992	-0.203994	0.315526
C436R		0.9965	-0.398887	0.0542626
C436S		0.9931	-0.299063	0.188381
C436T		0.9977	-0.344256	0.218784
C436V		0.9881	-0.171238	0.177318
C436W		0.9854	-0.312327	0.252563
C436Y		0.9736	-0.297863	0.242869
C436*			-0.298703	0.140298
C436=			0.612363	0.322544
P437A	VUS	0.2398	0.434867	0.174839
P437C		0.7612	0.528758	0.583083
P437D		0.8822	0.167963	0.238563
P437E		0.7285	-0.172861	0.149336
P437F		0.7852	0.640797	0.157079
P437G		0.6371	0.377864	0.229909
P437H		0.4687	0.118535	0.0947474
P437I		0.6272	0.853144	0.259192
P437K		0.7837	-0.321997	0.407331
P437L	pathogenic	0.2691	-0.0898169	0.314481
P437M		0.6508
P437N		0.7569	0.111471	0.104628
P437Q		0.4437	0.177918	0.197383
P437R		0.4614	0.217808	0.266907
P437S		0.2855	0.988226	0.234286
P437T		0.2345	0.941062	0.10189
P437V		0.4516	0.910147	0.344161
P437W		0.8721	0.396123	0.221838
P437Y		0.8096	0.677998	0.0876909
P437*			-0.227174	0.292154
P437=			0.798548	0.256688
Q438A		0.3058	0.721326	0.315907
Q438C		0.7292	1.03064	0.632567
Q438D		0.6777	0.284945	0.178744
Q438E		0.153	0.0368965	0.290238
Q438F		0.6981	1.09666	0.31834
Q438G		0.3921	0.460234	0.204632
Q438H		0.3306	0.541703	0.222916
Q438I		0.4591	0.839228	0.505651
Q438K		0.1465	0.930328	0.263385
Q438L		0.1499	1.02565	0.189544
Q438M		0.4422	1.31306	0.3072
Q438N		0.493	0.121292	0.217306
Q438P		0.2871	0.314072	0.223855
Q438R		0.1113	1.0741	0.301964
Q438S		0.3633	0.766001	0.0888726
Q438T		0.3514	0.586359	0.214216
Q438V		0.2911	0.736241	0.213269
Q438W		0.6008	0.832763	0.215971
Q438Y		0.553	0.795491	0.382172
Q438*			-0.394269	0.370768
Q438=			0.994842	0.204598
P439A		0.0821	1.1859	0.15537
P439C		0.5768	0.935985	0.128235
P439D		0.4362	0.833075	0.21871
P439E		0.2704	0.808576	0.208791
P439F		0.4982	1.00844	0.207728
P439G		0.2762	0.992967	0.191937
P439H		0.1999	1.06015	0.246254
P439I		0.3838	1.26892	0.347856
P439K		0.2954	1.08598	0.181044
P439L		0.1458	1.1138	0.103261
P439M		0.3613	0.984202	0.0910413
P439N		0.3338	0.946415	0.171865
P439Q		0.1468	0.920514	0.0690046
P439R		0.1621	0.934488	0.309499
P439S		0.1175	1.03698	0.0881232
P439T		0.1243	1.04633	0.165751
P439V		0.2414	1.09873	0.314197
P439W		0.5814	0.905386	0.147965
P439Y		0.4431	1.05025	0.128259
P439*			-0.224937	0.175198
P439=			0.918463	0.258546
Q440A		0.1718	1.24715	0.313627
Q440C		0.6138	1.00541	0.137136
Q440D		0.332	0.409453	0.254436
Q440E		0.1046	0.630318	0.198155
Q440F		0.6151	0.788571	0.139401
Q440G		0.1703	0.906456	0.321293
Q440H		0.2179	1.00178	0.186322
Q440I		0.4127	0.816327	0.120096
Q440K		0.1189	0.939337	0.255204
Q440L		0.1472	0.949975	0.118876
Q440M		0.4089	1.08768	0.167647
Q440N		0.2513	1.23866	0.405732
Q440P	VUS	0.1224	0.804027	0.109955
Q440R		0.0904	1.12034	0.156772
Q440S		0.1797	0.941765	0.203248
Q440T		0.2055	1.04245	0.292978
Q440V		0.2672	1.08028	0.318433
Q440W		0.43	1.00954	0.114046
Q440Y		0.4275	0.894288	0.364131
Q440*			-0.239239	0.300983
Q440=			1.16714	0.200613
C441A		0.988	-0.167539	0.209819
C441D		0.9891	-0.230047	0.388341
C441E		0.9964	-0.251483	0.179258
C441F		0.9535	-0.107124	0.451946
C441G		0.9024	-0.273078	0.342496
C441H		0.9832	-0.419966	0.220318
C441I		0.9911	-0.341899	0.150245
C441K		0.9975	-0.30539	0.217043
C441L		0.9695	-0.129012	0.125191
C441M		0.9906	-0.459356	0.207894
C441N		0.9906	-0.0895907	0.253441
C441P		0.9925	-0.485351	0.328738
C441Q		0.9961	-0.351629	0.127111
C441R	likely_pathogenic	0.9848	-0.315528	0.227066
C441S		0.9852	-0.241393	0.341816
C441T		0.9935	-0.36021	0.238021
C441V		0.9825	-0.183874	0.148277
C441W		0.9701	-0.181947	0.477864
C441Y		0.9548	-0.111822	0.320208
C441*			-0.313141	0.277034
C441=			0.959745	0.159669
R442A		0.1552	0.943764	0.309392
R442C		0.121	1.10345	0.500902
R442D		0.283	0.983735	0.230491
R442E		0.1474	0.830615	0.49813
R442F		0.3279	1.01079	0.189336
R442G		0.0743	0.260402	0.569908
R442H		0.0829
R442I		0.2237	1.23467	0.619033
R442K		0.0817	1.02768	0.702116
R442L		0.1213	0.683038	0.397667
R442M		0.1928	0.791978	0.0605785
R442N		0.2245	0.373188	0.843487
R442P		0.234	0.255234	1.63347
R442Q		0.0594	0.716429	0.330027
R442S		0.1635	0.906531	0.290301
R442T		0.1265	0.596672	1.17937
R442V		0.221	1.42936	0.618585
R442W		0.1257	0.631394	0.199943
R442Y		0.234	1.58226	1.60863
R442*			-0.287158	0.407092
R442=			0.856957	0.497345
L443A		0.2607	0.971859	0.21865
L443C		0.4492	1.08534	0.22784
L443D		0.6747	1.00173	0.281248
L443E		0.2899	0.82801	0.396641
L443F		0.0848	1.4164	0.364945
L443G		0.4685	1.16002	0.288326
L443H		0.1914	1.50981	0.68308
L443I		0.1916	0.876905	0.132768
L443K		0.2528	0.376465	0.619267
L443M		0.1035	1.15438	0.186964
L443N		0.4705	0.87249	0.170767
L443P		0.7841	-0.318813	0.47533
L443Q		0.1218	1.03016	0.191337
L443R		0.1511	0.912836	0.251203
L443S		0.2936	1.13875	0.269164
L443T		0.2335	1.29406	0.37183
L443V		0.144	1.10069	0.295354
L443W		0.1305	0.644388	0.248471
L443Y		0.2152	0.574324	0.140379
L443*			-0.167782	0.308631
L443=			1.03094	0.331548
E444A		0.3452	1.11165	0.120622
E444C		0.9394	1.30229	0.268684
E444D		0.3069	1.32076	0.321723
E444F		0.9334	0.82417	0.398885
E444G		0.5179	1.32383	0.452747
E444H		0.6413
E444I		0.8746	0.837333	0.138808
E444K		0.6112	1.05697	0.207566
E444L		0.8144	0.70735	0.172184
E444M		0.8323	0.847097	0.33285
E444N		0.4808	1.08028	0.221598
E444P		0.8776	1.03712	0.205638
E444Q	VUS	0.1771	0.548854	0.460139
E444R		0.6412	1.02992	0.286769
E444S		0.359	0.762914	0.154139
E444T		0.6269	0.81264	0.205745
E444V		0.6787	0.638438	0.331595
E444W		0.9687	0.641722	0.261688
E444Y		0.878	0.660553	0.56961
E444*			-0.138428	0.168027
E444=			1.09635	0.288567
W445A		0.9848	-0.1104	0.109861
W445C		0.9967	0.00840894	0.258424
W445D		0.9954	-0.552083	0.184115
W445E		0.9957	-0.294461	0.226867
W445F		0.6575	-0.0152588	0.198965
W445G		0.9211	-0.27851	0.292582
W445H		0.9904	-0.299563	0.222294
W445I		0.9697	-0.211887	0.0910681
W445K		0.9983	-0.328493	0.219088
W445L		0.9602	-0.0475259	0.333981
W445M		0.9863	0.181604	0.112755
W445N		0.9948	-0.212933	0.263835
W445P		0.9978	-0.0943501	0.19185
W445Q		0.9979	-0.215774	0.359636
W445R		0.9962	-0.193505	0.180723
W445S		0.9742	0.11721	0.166145
W445T		0.9825	-0.187646	0.256124
W445V		0.9664	0.356311	0.566777
W445Y		0.8808	1.00464	0.150353
W445*			-0.252312	0.40681
W445=
C446A		0.9932	-0.00922533	0.166765
C446D		0.9958	0.759816	0.153463
C446E		0.999	0.0565485	0.265583
C446F	likely_pathogenic	0.9801	0.0363912	0.388002
C446G		0.9589	-0.0714693	0.207868
C446H		0.9935	0.349168	0.233112
C446I		0.9956	0.154437	0.295109
C446K		0.9994	0.48738	0.119054
C446L		0.9869	-0.206618	0.304041
C446M		0.9965	-0.00891668	0.288163
C446N		0.9969	0.676979	0.37129
C446P		0.9983	-0.377103	0.261255
C446Q		0.9986	-0.000952031	0.0912815
C446R		0.9925	0.431686	0.328112
C446S		0.9926	0.187922	0.495651
C446T		0.9976	0.0714753	0.480503
C446V		0.9921	-0.0209501	0.255917
C446W	VUS	0.9893	0.256689	0.199744
C446Y		0.9806	0.376587	0.27669
C446*			-0.444235	0.341486
C446=			0.960484	0.175145
W447A		0.9829	0.0159342	0.241451
W447C		0.9935	-0.239784	0.196958
W447D		0.9967	-0.24227	0.301412
W447E		0.9953	-0.172628	0.272714
W447F		0.6848	0.466561	0.195553
W447G		0.9376	-0.0288207	0.164917
W447H		0.9819	0.235156	0.155472
W447I		0.9859	-0.106763	0.292333
W447K		0.997	-0.00792871	0.209685
W447L		0.9551	-0.226997	0.127786
W447M		0.991	0.0649052	0.154624
W447N		0.9956	0.247138	0.139691
W447P		0.996	-0.418881	0.228686
W447Q		0.9956	0.0333723	0.615099
W447R		0.99	0.138586	0.145587
W447S		0.9599	-0.13148	0.281359
W447T		0.9879	-0.0105585	0.253282
W447V		0.9785	-0.0278178	0.134884
W447Y		0.8835	0.794751	0.294792
W447*			-0.24614	0.48185
W447=
N448A		0.193	0.865757	0.274151
N448C		0.255	1.05328	0.202711
N448D		0.2463	1.13484	0.297874
N448E		0.319	1.15003	0.365672
N448F		0.3771	1.15794	0.258505
N448G		0.3413	1.00961	0.307615
N448H		0.0819	1.04673	0.167294
N448I		0.1126	0.887848	0.238653
N448K		0.2165	0.964445	0.227266
N448L		0.1617	1.02537	0.300735
N448M		0.2241	0.772992	0.375098
N448P		0.7844	1.33248	0.284437
N448Q		0.2307	1.12308	0.201067
N448R		0.2453	1.13682	0.238949
N448S		0.1126	1.19289	0.338104
N448T		0.1096	0.913572	0.247135
N448V		0.1326	1.16664	0.0837693
N448W		0.5889	1.12486	0.143599
N448Y		0.1188	0.842787	0.394213
N448*			-0.146919	0.30565
N448=			1.09791	0.13633
C449A		0.9826	0.271617	0.125252
C449D		0.984	1.07117	0.204865
C449E		0.9964	0.864825	0.402707
C449F		0.9699	0.188896	0.189771
C449G		0.9034	0.810203	0.296473
C449H		0.9783	1.16202	0.242351
C449I		0.9921	-0.213186	0.268606
C449K		0.9975	0.200765	0.299652
C449L		0.9759	0.499772	0.115932
C449M		0.9924	0.200515	0.167517
C449N		0.9911	0.861992	0.120303
C449P		0.9951	-0.242982	0.146081
C449Q		0.9956	0.716698	0.40981
C449R		0.9732	0.331053	0.335516
C449S		0.9745	1.00103	0.193348
C449T		0.9866	0.782256	0.310863
C449V		0.9841	-0.0443945	0.228381
C449W		0.9745	0.311476	0.103598
C449Y		0.9778	0.320742	0.146181
C449*			0.0467015	0.38466
C449=			1.01478	0.400386
G450A		0.1045	0.862032	0.140933
G450C		0.1429	0.910695	0.150035
G450D		0.2225	0.376062	0.329812
G450E		0.2147	0.656112	0.130031
G450F		0.4925	0.806306	0.245438
G450H		0.2632	0.745833	0.336453
G450I		0.2802	0.835288	0.101006
G450K		0.3731	0.778065	0.181767
G450L		0.3263	0.563723	0.272184
G450M		0.4277	0.698757	0.047457
G450N		0.2206	0.570649	0.266632
G450P		0.7729	0.920798	0.270968
G450Q		0.2363	0.77449	0.161385
G450R		0.1881	0.829011	0.165908
G450S		0.0701	1.03932	0.0944998
G450T		0.1401	1.03953	0.241688
G450V		0.2088	0.833525	0.157154
G450W		0.4015	0.748699	0.227425
G450Y		0.3663	0.76826	0.354195
G450*			-0.275066	0.213254
G450=			0.595816	0.381902
C451A		0.1832	1.4392	0.31739
C451D		0.236	1.50741	0.442971
C451E		0.255	1.43228	0.28988
C451F		0.0915	1.22836	0.217207
C451G		0.0907	1.41521	0.357279
C451H		0.1522	1.13345	0.467212
C451I		0.1818	0.974562	0.247585
C451K		0.2351	1.55807	0.186993
C451L		0.1416	1.24289	0.273607
C451M		0.267	1.39121	0.325659
C451N		0.2009	1.30286	0.256759
C451P		0.7341	1.02417	0.294446
C451Q		0.1509	1.23285	0.29821
C451R		0.0897	1.41209	0.262229
C451S		0.1366	1.46711	0.229709
C451T		0.1892	1.33791	0.458514
C451V		0.165	1.22573	0.116237
C451W		0.1451	1.32243	0.278222
C451Y		0.1091	1.379	0.483381
C451*			-0.193803	0.282552
C451=			1.16365	0.284114
E452A		0.1444	1.18517	0.322147
E452C		0.8037	1.06062	0.308585
E452D		0.2101	1.18485	0.347567
E452F		0.7393	1.24201	0.425357
E452G		0.212	1.20093	0.324707
E452H		0.4383	1.38262	0.388411
E452I		0.374	1.1095	0.273118
E452K		0.134	0.592979	0.134021
E452L		0.3478	1.01754	0.270747
E452M		0.4605	1.029	0.131339
E452N		0.3806	1.41495	0.202326
E452P		0.2695	0.955623	0.0719599
E452Q		0.1145	1.31191	0.17651
E452R		0.184	1.11036	0.335228
E452S		0.2311	1.14782	0.278734
E452T		0.232	1.23452	0.162044
E452V		0.215	1.36562	0.558929
E452W		0.8744	1.07719	0.32056
E452Y		0.6509	1.00663	0.155172
E452*			-0.179502	0.213791
E452=			1.29643	0.30946
W453A		0.9892	0.691179	0.222397
W453C		0.9984	0.550983	0.0463822
W453D		0.995	0.547855	0.115045
W453E		0.9933	0.979332	0.399989
W453F		0.8651	0.750428	0.156396
W453G		0.9367	0.589396	0.125463
W453H		0.9943	0.562526	0.17744
W453I		0.9911	1.03917	0.227481
W453K		0.9976	0.696273	0.270924
W453L		0.9834	1.07769	0.532631
W453M		0.9924	1.02065	0.377743
W453N		0.9959	0.615347	0.267263
W453P		0.9956	1.00603	0.263206
W453Q		0.9978	0.815409	0.181965
W453R		0.9961	0.659551	0.22291
W453S		0.9842	0.902231	0.605421
W453T		0.992	0.835158	0.238379
W453V		0.9892	0.769288	0.543288
W453Y		0.9417	0.691203	0.119571
W453*			-0.275681	0.28855
W453=
N454A		0.6957	0.902058	0.294308
N454C		0.668	1.01809	0.194203
N454D		0.184	0.966724	0.0723236
N454E		0.7162	1.16847	0.233114
N454F		0.9427	0.885654	0.144871
N454G		0.4473	0.797267	0.154437
N454H		0.3951	1.04883	0.381928
N454I		0.7903	0.886089	0.162754
N454K		0.7301	1.16991	0.227256
N454L		0.7833	0.964961	0.211433
N454M		0.7238	0.976946	0.280372
N454P		0.9268	1.07611	0.26088
N454Q		0.7383	1.17147	0.192604
N454R		0.7941	1.24805	0.190538
N454S		0.1306	1.17198	0.174982
N454T		0.1883	1.11754	0.219378
N454V		0.7895	0.858534	0.227904
N454W		0.962	1.0815	0.0997391
N454Y		0.6705	0.980283	0.173281
N454*			0.063965	0.130872
N454=			0.943511	0.220176
R455A		0.5014	0.904141	0.242532
R455C		0.3797	1.04548	0.260482
R455D		0.7408	0.777225	0.199183
R455E		0.4217	1.20683	0.231441
R455F		0.8122	0.776551	0.238061
R455G		0.3505	1.08378	0.205419
R455H	VUS	0.2158	0.963113	0.280428
R455I		0.5568	0.991385	0.143414
R455K		0.2514	1.11624	0.177654
R455L		0.4195	0.935664	0.186927
R455M		0.5281	0.682517	0.195427
R455N		0.7293	1.02825	0.141063
R455P		0.4282	0.768001	0.147043
R455Q		0.1444	1.19769	0.312464
R455S		0.596	1.25313	0.285812
R455T		0.3008	1.06298	0.167733
R455V		0.5455	1.01067	0.112134
R455W		0.3182	0.876364	0.328456
R455Y		0.6543	1.12317	0.255436
R455*			0.441056	0.38514
R455=			0.91807	0.18123
V456A		0.0598	0.972636	0.263563
V456C		0.4024	1.19709	0.361748
V456D		0.0664	0.844012	0.194641
V456E		0.0864	1.18319	0.332707
V456F		0.0978	0.889949	0.465197
V456G		0.0817	0.926901	0.404373
V456H		0.1996	1.09303	0.201061
V456I	VUS	0.08	1.33496	0.150188
V456K		0.1439	1.27848	0.320639
V456L		0.1058	1.24464	0.184123
V456M		0.1061	1.20606	0.395523
V456N		0.0738	1.11869	0.115204
V456P		0.1867	1.38705	0.17874
V456Q		0.1209	0.704977	0.33632
V456R		0.1124	1.02521	0.0791729
V456S		0.0633	1.05401	0.21156
V456T		0.0613	1.04075	0.340307
V456W		0.4362	0.816441	0.2891
V456Y		0.2359	1.22618	0.162756
V456*			0.148776	0.145304
V456=			0.871762	0.416945
C457A		0.9888	0.960699	0.26092
C457D		0.9965	0.816891	0.0652753
C457E		0.9984	0.697331	0.197936
C457F		0.9732	0.662421	0.126234
C457G		0.9568	0.305193	0.402489
C457H		0.9914	1.19615	0.491816
C457I		0.9945	0.827977	0.297824
C457K		0.999	0.949671	0.274316
C457L		0.9765	1.07419	0.177649
C457M		0.9939	0.757977	0.206263
C457N		0.9971	0.994985	0.159113
C457P		0.9961	0.659099	0.260511
C457Q		0.9976	0.892235	0.235362
C457R		0.989	0.938093	0.190286
C457S		0.9893	0.77692	0.157593
C457T		0.9941	0.822537	0.131252
C457V		0.9877	0.520052	0.146585
C457W		0.9861	0.516479	0.180511
C457Y		0.9866	0.661881	0.0624468
C457*			0.0260406	0.139725
C457=			1.23738	0.320271
M458A		0.7174	1.16653	0.116982
M458C		0.9557	1.43573	0.342363
M458D		0.9932	1.2483	0.168465
M458E		0.7321	0.617733	0.23639
M458F		0.8303	1.24477	0.262237
M458G		0.941	1.45787	0.409616
M458H		0.9411	1.14241	0.194332
M458I		0.9129	1.4322	0.259201
M458K		0.5058	1.17913	0.281402
M458L	VUS	0.4889	1.21733	0.217277
M458N		0.9637	1.27531	0.175538
M458P		0.9769	1.17936	0.115591
M458Q		0.27	1.03172	0.111965
M458R		0.3529	1.24032	0.0881715
M458S		0.8416	1.31133	0.240818
M458T		0.7281	1.33932	0.213293
M458V		0.4204	1.14955	0.0916355
M458W		0.9545	1.05233	0.195684
M458Y		0.9628	1.24688	0.229057
M458*			0.380914	0.358209
M458=
G459A		0.1646	1.05126	0.253679
G459C		0.6816	1.05287	0.551236
G459D		0.6659	0.991807	0.223408
G459E		0.5398	0.271557	0.164946
G459F		0.9438	1.40124	0.309348
G459H		0.883	1.21806	0.169176
G459I		0.8723	1.09655	0.318341
G459K		0.8497	1.26555	0.474435
G459L		0.8612	1.06621	0.149063
G459M		0.8532	0.961971	0.143026
G459N		0.7511	0.959896	0.292483
G459P		0.9826	0.878727	0.15685
G459Q		0.714	0.985456	0.238192
G459R		0.6886	1.27996	0.513323
G459S		0.2167	1.26309	0.221911
G459T		0.5254	1.09595	0.325596
G459V		0.6988	1.38264	0.25855
G459W		0.8288	0.922315	0.246882
G459Y		0.883	1.29514	0.187541
G459*			0.483663	0.0883104
G459=			0.931183	0.0463338
D460A		0.1517	1.06379	0.135061
D460C		0.6514	1.07779	0.25226
D460E		0.2389	0.919288	0.128716
D460F		0.6089	0.292108	0.284621
D460G		0.241	0.982861	0.0971132
D460H		0.2931	1.10567	0.324729
D460I		0.4908	1.06699	0.165279
D460K		0.4422	1.22921	0.195761
D460L		0.4367	1.08989	0.2177
D460M		0.6626	0.812611	0.189744
D460N		0.0837	0.998818	0.170986
D460P		0.9011	1.03647	0.114938
D460Q		0.3542	1.07583	0.182811
D460R		0.3762	0.735737	0.393837
D460S		0.1184	0.952897	0.187831
D460T		0.2856	1.33393	0.177893
D460V		0.3084	1.12161	0.216522
D460W		0.8845	-0.258896	0.168717
D460Y		0.2473	0.59887	0.0901197
D460*			0.427945	0.622616
D460=			0.869343	0.165249
H461A		0.9921	0.849015	0.350306
H461C		0.8249	0.768988	0.244118
H461D		0.9739	0.955749	0.364195
H461E		0.9869	0.740715	0.254618
H461F		0.9673	0.470047	0.25462
H461G		0.9859	0.712727	0.199928
H461I		0.9949	0.797093	0.20628
H461K		0.9741	-0.117267	0.161003
H461L		0.9512	0.506363	0.255436
H461M		0.9948	0.806245	0.132931
H461N		0.9301	0.803964	0.216021
H461P		0.9435	0.716381	0.169861
H461Q		0.9831	0.747314	0.132368
H461R		0.8995	0.864476	0.356048
H461S		0.9799	0.672004	0.191545
H461T		0.9932	0.937181	0.36144
H461V		0.9929	0.610038	0.0779099
H461W		0.9533	0.717555	0.0690964
H461Y		0.8993	0.462507	0.34981
H461*			0.527876	0.109824
H461=			0.804793	0.15742
W462A		0.962	1.10444	0.283757
W462C		0.9868	0.925231	0.237394
W462D		0.9936	1.23503	0.298686
W462E		0.9945	0.815436	0.0875686
W462F		0.7367	1.17683	0.203922
W462G		0.8996	1.36665	0.255019
W462H		0.9836	1.24558	0.25449
W462I		0.9625	0.913221	0.357166
W462K		0.9972	0.705436	0.218103
W462L		0.9299	1.22322	0.185905
W462M		0.9864	1.0452	0.380415
W462N		0.9945	1.09624	0.429358
W462P		0.9886	1.04756	0.261488
W462Q		0.9953	1.47991	0.174031
W462R		0.9889	1.02528	0.220578
W462S		0.928	1.03857	0.439308
W462T		0.9716	1.23065	0.0725387
W462V		0.9576	1.07394	0.095684
W462Y		0.8995	0.94525	0.20084
W462*			0.863904	0.0728111
W462=
F463A		0.9841	0.901864	0.18611
F463C		0.9874	0.873483	0.323274
F463D		0.9889	1.00695	0.104412
F463E		0.9877	0.911835	0.135235
F463G		0.9819	0.853604	0.379722
F463H		0.9744	1.16692	0.105983
F463I		0.972	1.19189	0.29733
F463K		0.9903	0.435655	0.171936
F463L		0.9948	0.674592	0.213021
F463M		0.9703	1.17851	0.1829
F463N		0.9792	0.872185	0.231183
F463P		0.9987	0.803708	0.344076
F463Q		0.9864	0.938125	0.226338
F463R		0.9733	0.983739	0.11164
F463S		0.9816	1.03982	0.21174
F463T		0.9882	1.09423	0.471947
F463V		0.9692	0.890125	0.198864
F463W		0.8556	0.884249	0.252811
F463Y		0.7664	1.13178	0.262635
F463*			0.806895	0.217795
F463=			0.898823	0.269547
D464A		0.3154	0.823479	0.420172
D464C		0.8047	1.23414	0.107828
D464E		0.2227	1.22462	0.163861
D464F		0.8239	0.938304	0.110603
D464G		0.2372	1.11134	0.198016
D464H		0.4125	1.18511	0.105853
D464I		0.7601	0.887012	0.168324
D464K		0.6309	0.953378	0.299926
D464L		0.6944	0.867746	0.136832
D464M		0.8715	1.00468	0.310219
D464N		0.1758	1.4333	0.151425
D464P		0.7236	1.05448	0.247635
D464Q		0.4894	1.00924	0.22526
D464R		0.5686	1.11962	0.227222
D464S		0.1967	1.31864	0.0986254
D464T		0.4532	1.35791	0.279759
D464V		0.5392	0.95954	0.334458
D464W		0.9165	0.977311	0.155494
D464Y		0.4555	1.06682	0.230862
D464*			0.910187	0.251298
D464=			1.16071	0.183521
V465A		0.2261	0.951372	0.0813108
V465C		0.5926	1.30254	0.218026
V465D		0.4539	0.939432	0.235855
V465E		0.3816	1.21158	0.0385492
V465F		0.1908	0.840499	0.325969
V465G		0.2833	1.05021	0.104342
V465H		0.6981	1.16238	0.190064
V465I		0.1003	0.723765	0.158148
V465K		0.4871	1.27221	0.138921
V465L		0.1611	0.745557	0.119083
V465M		0.1523	1.11914	0.165382
V465N		0.4294	1.35473	0.310929
V465P		0.5156	1.01096	0.294432
V465Q		0.4254	1.13854	0.169475
V465R		0.4255	0.951975	0.0780448
V465S		0.3324	0.977289	0.208909
V465T		0.2436	0.952666	0.34778
V465W		0.804	0.924937	0.17581
V465Y		0.5472	0.994499	0.241951
V465*			1.02097	0.219546
V465=			1.06951	0.18549

### Sheet: Materials
Materials	Company	Catalog #
Q5 High-Fidelity 2x Mastermix	New England Biolabs	M0492L
DNA Clean & Concentrator-5	Zymo Research	D4004
Nuclease-Free Water (not DEPC-Treated)	Thermo Fisher Scientific	AM9937
DpnI	Thermo Scientific	2756772
Agarose NEEO Ultra-Quaität	Carl ROTH	2267.4
6x MassRuler DNA Loading dye	Thermo Scientific	R0621
MassRuler DNA ladder, Mix	Thermo Scientific	SM0403
SYBR Safe DNA Gel Stain	Thermo Fisher Scientific	S33102
GeneJET Gel Extraction Kit	Thermo Scientific	K0692
Qubit 1X dsDNA High Sensitivity (HS) Kit	Thermo Fisher Scientific	Q33231
Gibson Assembly Master Mix	New England Biolabs	E2611L
NEB 10-beta Competent E. coli	New England Biolabs	C3019I
Nucleobond Xtra Midi kit	Macherey-Nagel	740410
Dulbecco’s Modified Eagle’s Medium	Sigma-Aldrich	D5796
Fetal Bovine Serum	Sigma-Aldrich	F7524
Streptomycin Sulphate	BioChemica	A1852,0025
Penicillin G Potassium Salt	BioChemica	A1837,0025
L-Glutamine	Sigma Aldrich	G3126
Doxycycline hyclate	Sigma Aldrich	D9891
Trypsin	Gibco	27250-018
OptiMEM	Thermo Fisher Scientific	11058021
Fugene HD	Promega	E2312
Rimiducid (AP1903)	MedChemExpress	HY-16046
MitoTracker Red CMXRos	Invitrogen	M46752
Antimycin A	Sigma-Aldrich	A8674
Oligomycin A	MedChemExpress	HY16589
Bafilomycin A1	MedChemExpress	HY100558
Dimethyl sulfoxide (DMSO)	Sigma-Aldrich	D4540
DNeasy Blood & Tissue Kit	Qiagen	69504
Rnase A	Sigma Aldrich	10109169001
AMPure XP Bead-Based Reagent	Beckman Coulter	A63881
SYBR Green I Nucleic Acid Gel Stain	Invitrogen	S7563
NextSeq 500/550 High Output Kit v2.5 (75 Cycles)	Illumina	20024906
PhiX control v3	Illumina	15017666

### Sheet: Inactive_Low AM scoring_table
Variants classified in the inactive (based on screen) and low score (based on AlphaMissense (AM) scores) quadrant of the activity vs AM scatter plot (Supplementary Figure 15)
var	am_score	activity	abun	Notes	Substitutions at the position represented in table
C59R	0.7639	0.290141	-0.0287443	Likely in the pUBL:RING0 interface (area around S65)	R, F
V30G	0.7824	0.319898	-0.0256251		G
R420P	0.4976	-0.336437	-0.0217592	Close to active site/low abundance substitution to P	P
V15R	0.7477	0.271305	-0.0195811		R,A
H422P	0.2354	-0.352658	-0.0173953	Ionic interaction between Parkin and Ub, close to active site/low abundance substitution to P	P
V36D	0.5638	0.229667	-0.0155307		D
L50F	0.771	0.369376	-0.0148669	Likely in the pUBL:RING0 interface (I44 hydrophobic patch)/low abundance substitution to P	F
Q438P	0.2871	0.314072	-0.0146453	Close to active site/low abundance substitution to P	P,N, D,E
I23F	0.7184	0.295683	-0.0109842		F
F24P	0.7926	0.298858	-0.0107371	low abundance substitution to P	P
N52K	0.6343	0.334465	-0.00949087		K
L443P	0.7841	-0.318813	-0.00879438	Close to active site/low abundance substitution to P	P
V3G	0.5753	0.0742612	-0.00855553	Likely in the pUBL:RING0 interface (R6 is)	G,S,T
H215P	0.7386	-0.141001	-0.00831314	Zinc-coordination/low abundance substitution to P	P, C
V15A	0.4064	0.355135	-0.00605704		R, A
V70R	0.7817	0.028378	-0.0045475	pUBL:RING0 interface (activated state)	R
V3S	0.7373	0.236914	0.0404953	Likely in the pUBL:RING0 interface (R6 is)	G,S,T
R275Q	0.6561	0.0621431	0.0865894	pUb binding site	Q
E49P	0.7613	0.314904	0.145238	low abundance substitution to P	P
R334P	0.4932	-0.0201296	0.240464	low abundance substitution to P	P
C59F	0.5241	0.267348	0.249003	Likely in the pUBL:RING0 interface (area around S65)	R,F
S65L	0.7524	-0.140989	0.267779	Activating phosphorylation site (PINK1)	L,M,G,C,A
P419H	0.7287	0.342597	0.310113	Close to active site	H,L
N273C	0.7547	0.361664	0.336577		C
V3T	0.7775	0.284237	0.342633	Likely in the pUBL:RING0 interface (R6 is)	G,S,T
V164G	0.7091	0.214654	0.399617	pUBL:RING0 interface (activated state)	G,F
L331R	0.7899	0.239129	0.49543		R
S65M	0.7808	0.0742316	0.497563	Activating phosphorylation site (PINK1)	L,M,G,C,A
K27R	0.314	0.248638	0.509726		R
G338R	0.7444	0.0464472	0.531511		R
P437K	0.7837	-0.321997	0.550588	Transfer of donor Ub	K,E,R,L,Q,N,H
G340V	0.6803	0.259529	0.552133	pUb binding site	V,C,T
I66R	0.7555	0.368836	0.590036	pUBL:RING0 interface (activated state)	R
Q438N	0.493	0.121292	0.591469	Close to active site	P,N, D,E
Q438D	0.6777	0.284945	0.595403	Close to active site	P,N, D,E
T270Q	0.6788	0.232982	0.66732	E2 binding site	Q
P419L	0.5384	0.0446664	0.672454	Close to active site	H,L
P335D	0.5165	0.231978	0.692542		D
D60T	0.6156	0.214272	0.702001		T
F381G	0.1603	0.339766	0.723389		G
Q438E	0.153	0.0368965	0.743008	Close to active site	P,N, D,E
K416C	0.797	0.333666	0.745455	Linker interacts with donor Ub from E2	C,I,Y,A,E,M
S65G	0.4617	0.182482	0.764007	Activating phosphorylation site (PINK1)	L,M,G,C,A
G319C	0.7775	0.29051	0.7683	pUb binding site	C
K416I	0.6021	0.346635	0.769792	Linker interacts with donor Ub from E2	C,I,Y,A,E,M
P437E	0.7285	-0.172861	0.782802	Transfer of donor Ub	K,E,R,L,Q,N,H
P424V	0.5918	0.288595	0.792758	Close to active site	V,E,G
R6L	0.7569	0.177804	0.801097	pUBL:RING0 interface (activated state)	L
G340C	0.7608	0.217766	0.804146	pUb binding site	V,C,T
D460F	0.6089	0.292108	0.807437		F
P437R	0.4614	0.217808	0.811343	Transfer of donor Ub	K,E,R,L,Q,N,H
M434V	0.4698	0.226421	0.812868	Close to active site	V
S223F	0.76	0.0257718	0.815424		F,Y,P
G340T	0.781	0.203552	0.819849	pUb binding site	V,C,T
K416Y	0.7642	0.0958702	0.823341	Linker interacts with donor Ub from E2	C,I,Y,A,E,M
T240R	0.7977	0.0552044	0.826239	E2 binding site	R,F,L,N,M
S223Y	0.7642	0.169713	0.826366		F,Y,P
Q197P	0.4795	0.213185	0.828332	pUBL:RING0 interface (activated state)	P,D,S
S407V	0.7436	0.110305	0.841832	Linker interacts w. donor Ub	V,G,L,M
T175G	0.7463	0.0394421	0.843306	Activating phosphorylation site, pUBL:RING0 interface	G,H,Y,Q,N,E,K
T415G	0.7022	-0.00505176	0.84367	Linker interacts with donor Ub from E2	G,L,A,V,M
T217R	0.4368	0.300391	0.852562	Activating phosphorylation site	R,F,K,L,P,Y,G,M,Q,N,D,E
T175H	0.4773	0.263346	0.864753	Activating phosphorylation site, pUBL:RING0 interface	G,H,Y,Q,N,E,K
K416A	0.7246	-0.128773	0.869139	Linker interacts with donor Ub from E2	C,I,Y,A,E,M
P437L	0.2691	-0.0898169	0.870019	Transfer of donor Ub	K,E,R,L,Q,N,H
S407G	0.308	0.185871	0.87145	Linker interacts w. donor Ub	V,G,L,M
T217F	0.6505	0.207664	0.881594	Activating phosphorylation site	R,F,K,L,P,Y,G,M,Q,N,D,E
T217K	0.5879	-0.0554696	0.885523	Activating phosphorylation site	R,F,K,L,P,Y,G,M,Q,N,D,E
T175Y	0.647	0.357841	0.888645	Activating phosphorylation site, pUBL:RING0 interface	G,H,Y,Q,N,E,K
T217L	0.2454	0.191651	0.891161	Activating phosphorylation site	R,F,K,L,P,Y,G,M,Q,N,D,E
A46L	0.6108	0.0143228	0.892751	pUBL:RING0 interface (activated state)	L
T240F	0.7198	-0.000592604	0.894785	E2 binding site	R,F,L,N,M
T173K	0.5931	0.218119	0.897222	pUBL:RING0 interface (activated state)	K,G,N,P,E
T173G	0.4511	0.0276647	0.898538	pUBL:RING0 interface (activated state)	K,G,N,P,E
K416E	0.6443	-0.0559158	0.899604	Linker interacts with donor Ub from E2	C,I,Y,A,E,M
T410G	0.598	-0.0275049	0.90186	Linker interacts with donor Ub from E2	G,S,N,Q,D
S65C	0.5443	0.161151	0.904652	Activating phosphorylation site (PINK1)	L,M,G,C,A
T415L	0.692	0.131083	0.910658	Linker interacts with donor Ub from E2	G,L,A,V,M
S407L	0.5688	-0.00277674	0.913019	Linker interacts w. donor Ub	V,G,L,M
T217P	0.178	0.0523094	0.914546	Activating phosphorylation site	R,F,K,L,P,Y,G,M,Q,N,D,E
P437Q	0.4437	0.177918	0.920571	Transfer of donor Ub	K,E,R,L,Q,N,H
P424E	0.7331	0.222966	0.926055	Close to active site	V,E,G
K427Q	0.7364	0.270852	0.931186	Close to active site	Q
T217Y	0.7634	0.0688683	0.934992	Activating phosphorylation site	R,F,K,L,P,Y,G,M,Q,N,D,E
T410S	0.353	0.281438	0.936132	Linker interacts with donor Ub from E2	G,S,N,Q,D
S407M	0.7308	0.11092	0.936316	Linker interacts w. donor Ub	V,G,L,M
T410N	0.2864	0.117158	0.939007	Linker interacts with donor Ub from E2	G,S,N,Q,D
T410Q	0.4145	0.228011	0.941009	Linker interacts with donor Ub from E2	G,S,N,Q,D
R442G	0.0743	0.260402	0.941124		G
T414G	0.6746	0.298358	0.942736	Linker interacts with donor Ub from E2	G,Q,R,E
T415A	0.2648	0.104565	0.943757	Linker interacts with donor Ub from E2	G,L,A,V,M
T217G	0.3737	0.00128461	0.944792	Activating phosphorylation site	R,F,K,L,P,Y,G,M,Q,N,D,E
H302Y	0.7014	0.352954	0.945525	pUb binding site	Y
P437N	0.7569	0.111471	0.945908	Transfer of donor Ub	K,E,R,L,Q,N,H
V425L	0.7116	0.0683501	0.949201	Close to active site	L,M,A
P424G	0.7285	0.0928874	0.952441	Close to active site	V,E,G
A406G	0.2132	0.00962553	0.952511		G,P,T
S223P	0.7942	-0.285537	0.953828		F,Y,P
T414Q	0.6263	0.228198	0.957515	Linker interacts with donor Ub from E2	G,Q,R,E
V164F	0.7768	-0.104587	0.957733	pUBL:RING0 interface (activated state)	G,F
T217M	0.2189	0.223188	0.957973	Activating phosphorylation site	R,F,K,L,P,Y,G,M,Q,N,D,E
I411F	0.737	0.0816235	0.966037	Linker interacts with donor Ub from E2	F,L
T415V	0.6268	0.0304443	0.968194	Linker interacts with donor Ub from E2	G,L,A,V,M
I411L	0.3376	0.322402	0.970621	Linker interacts with donor Ub from E2	F,L
T240L	0.2565	-0.146502	0.974937	E2 binding site	R,F,L,N,M
H215C	0.6319	0.0447165	0.975426	Zinc-coordination	P, C
V423F	0.4172	0.268583	0.975437	Close to active site	F,Q,R,G,K,M,E,N,S,T
T217Q	0.552	0.233873	0.97603	Activating phosphorylation site	R,F,K,L,P,Y,G,M,Q,N,D,E
T415M	0.4436	0.112011	0.978082	Linker interacts with donor Ub from E2	G,L,A,V,M
T175Q	0.4183	0.0435705	0.978213	Activating phosphorylation site, pUBL:RING0 interface	G,H,Y,Q,N,E,K
T173N	0.4209	0.257776	0.978473	pUBL:RING0 interface (activated state)	K,G,N,P,E
T217N	0.3845	0.19267	0.978869	Activating phosphorylation site	R,F,K,L,P,Y,G,M,Q,N,D,E
P437H	0.4687	0.118535	0.982871	Transfer of donor Ub	K,E,R,L,Q,N,H
T173P	0.4422	0.190023	0.984307	pUBL:RING0 interface (activated state)	K,G,N,P,E
E321A	0.7543	-0.0200672	0.987623	pUb binding site	A,Q
K408D	0.5619	0.245029	0.98936	Linker interacts with donor Ub from E2	D
S65A	0.3415	0.261379	0.990678	Activating phosphorylation site (PINK1)	L,M,G,C,A
T173E	0.7367	0.277277	0.991521	pUBL:RING0 interface (activated state)	K,G,N,P,E
I2D	0.6095	0.189619	0.997024		D
K416M	0.3961	0.18977	0.99801	Linker interacts with donor Ub from E2	C,I,Y,A,E,M
V425M	0.5607	0.124577	0.998505	Close to active site	L,M,A
L174V	0.1811	0.337526	0.999497	pUBL:RING0 interface (activated state)	V
R163W	0.7075	-0.124771	0.999596	Phospho-acceptor pocket (pUBL:RING0 interface)	W
T175N	0.4749	-0.0375497	1.00129	Activating phosphorylation site, pUBL:RING0 interface	G,H,Y,Q,N,E,K
T175E	0.7087	0.260858	1.00672	Activating phosphorylation site, pUBL:RING0 interface	G,H,Y,Q,N,E,K
V423Q	0.6751	-0.0514892	1.00767	Close to active site	F,Q,R,G,K,M,E,N,S,T
A405P	0.3887	0.13566	1.01823		P
A406P	0.6637	-0.121749	1.0186		G,P,T
T414R	0.5838	0.299257	1.02056	Linker interacts with donor Ub from E2	G,Q,R,E
Q197D	0.6319	0.243652	1.0265	pUBL:RING0 interface (activated state)	P,D,S
T217D	0.7713	0.197612	1.02751	Activating phosphorylation site	R,F,K,L,P,Y,G,M,Q,N,D,E
T410D	0.6825	0.138581	1.02792	Linker interacts with donor Ub from E2	G,S,N,Q,D
Q197S	0.4063	0.139201	1.02889	pUBL:RING0 interface (activated state)	P,D,S
P216D	0.6511	0.243901	1.03676		D
T414E	0.7112	0.250393	1.03716	Linker interacts with donor Ub from E2	G,Q,R,E
A406T	0.113	0.201748	1.03729		G,P,T
V423R	0.631	0.297684	1.03775	Close to active site	F,Q,R,G,K,M,E,N,S,T
I122V	0.1529	0.262152	1.04852		V
L107P	0.4373	0.333653	1.05105	ACT	P,A,H
A230R	0.2095	0.32013	1.0559		R,K
L107A	0.5222	0.347762	1.05685	ACT	P,A,H
L107H	0.3949	0.368725	1.05686	ACT	P,A,H
T240N	0.5575	-0.0533846	1.05982	E2 binding site	R,F,L,N,M
V423G	0.6189	-0.0350092	1.06791	Close to active site	F,Q,R,G,K,M,E,N,S,T
G429S	0.3219	0.122132	1.06893	Close to active site	S,T
K151E	0.6418	0.312398	1.06973	pUb binding site	E
V425A	0.6816	0.0606144	1.07556	Close to active site	L,M,A
T175K	0.3964	0.334789	1.07643	Activating phosphorylation site, pUBL:RING0 interface	G,H,Y,Q,N,E,K
G430S	0.6623	0.191485	1.08206	Transfer of donor Ub	S
K161R	0.3256	0.276146	1.0833	Phospho-acceptor pocket (pUBL:RING0 interface)	R
T217E	0.7026	0.230075	1.09154	Activating phosphorylation site	R,F,K,L,P,Y,G,M,Q,N,D,E
V423K	0.7874	0.259981	1.09551	Close to active site	F,Q,R,G,K,M,E,N,S,T
V423M	0.3717	0.119984	1.09965	Close to active site	F,Q,R,G,K,M,E,N,S,T
C323R	0.7277	0.36946	1.0997	S-nitrosylation site, succination site	R
V423E	0.7773	0.0658028	1.10738	Close to active site	F,Q,R,G,K,M,E,N,S,T
V423N	0.7286	0.124624	1.11045	Close to active site	F,Q,R,G,K,M,E,N,S,T
A172D	0.445	0.274616	1.1109		D
A230K	0.3088	0.0957018	1.11776		R,K
Q63D	0.387	0.217444	1.11915		D
T240M	0.234	0.257481	1.11948	E2 binding site	R,F,L,N,M
W445F	0.6575	-0.0152588	1.12204		F
G429T	0.7413	0.113837	1.12541	Close to active site	S,T
V423S	0.5063	0.300503	1.13591	Close to active site	F,Q,R,G,K,M,E,N,S,T
V423T	0.4105	0.353759	1.14137	Close to active site	F,Q,R,G,K,M,E,N,S,T
K211Q	0.7878	0.251521	1.14566	Phospho-acceptor pocket (pUBL:RING0 interface)	Q
E321Q	0.681	0.318204	1.24281	pUb binding site	A,Q
G459E	0.5398	0.271557	1.35204		E
